## Supplemental Dataset 5 for "Ongoing Replication Stress Response and New Clonal T Cell Development Discriminate Between Liver and Lung Recurrence Sites and Patient Outcomes in Pancreatic Ductal Adenocarcinoma" (part 8 of 12)

### Sheet: VIPER for Primary Tumors (continued)
Regulon	ST-00007061-T	ST-00007067-T	ST-00007071-T	ST-00007085-T	ST-00007099-T	ST-00007120-T	ST-00005813-T	ST-00007165-T	ST-00007146-T	ST-00005536-T	ST-00007168-T	ST-00007174-T	ST-00007178-T	ST-00007179-T	ST-00007180-T	ST-00007183-T	ST-00007185-T	ST-00007193-T	ST-00007195-T	ST-00007203-T	ST-00007206-T	ST-00007208-T	ST-00007213-T	ST-00007216-T	ST-00007175-T	ST-00006371-T	ST-00007234-T	ST-00007239-T	ST-00007255-T	ST-00007257-T	ST-00007256-T	ST-00007266-T	ST-00007267-T	ST-00007270-T	ST-00007279-T	ST-00006625-T	ST-00007284-T	ST-00007296-T	ST-00007298-T	ST-00007302-T	ST-00007300-T	ST-00007303-T	ST-00007307-T	ST-00007313-T	ST-00007585-T	ST-00007613-T	ST-00006291-T	ST-00008043-T	ST-00008056-T	ST-00008108-T	ST-00010904-T	ST-00008601-T	ST-00009776-T	ST-00010889-T	ST-00010919-T	ST-00010924-T	ST-00010984-T	ST-00011168-T	ST-00011343-T	ST-00011357-T	ST-00012319-T	ST-00020051-A-T	ST-00012327-T	ST-00012742-T	ST-00012818-T	ST-00012890-T	ST-00012878-T	ST-00012908-T	ST-00012931-T	ST-00013013-T	ST-00013084-T	ST-00013091-T	ST-00020081-T	ST-00013160-T	ST-00013158-T	ST-00013253-T	ST-00013291-T	ST-00013415-T	ST-00013496-T	ST-00020077-T	ST-00013861-T	ST-00013971-T	ST-00020085-T	ST-00014023-T	ST-00014104-T	ST-00014391-T	ST-00014494-T	ST-00003635-T	ST-00014524-A-T	ST-00014537-T	ST-00014550-T	ST-00020098-T	ST-00014575-T	ST-00016028-T	ST-00020102-T	ST-00015114-T	ST-00015136-T	ST-00020108-T	ST-00015163-T	ST-00015184-T	ST-00020109-T	ST-00015332-T	ST-00015760-T	ST-00015777-T	ST-00015839-T	ST-00017227-T	ST-00020117-T	ST-00015973-T	ST-00016257-T	ST-00016289-T	ST-00016499-T	ST-00016742-T	ST-00020123-T	ST-00016806-T	ST-00020127-T	ST-00016911-T	ST-00016213-T	ST-00016968-T	ST-00020133-T	ST-00017041-T	ST-00017381-T	ST-00017967-T	ST-00017078-T	ST-00017074-T	ST-00020093-T	ST-00017080-T	ST-00020153-T	ST-00021358-T	ST-00017261-T	ST-00017297-T	ST-00017804-T	ST-00017340-T	ST-00017310-T	ST-00021355-T	ST-00017440-T	ST-00017449-T	ST-00017549-T	ST-00020148-T	ST-00017762-T	ST-00017838-T	ST-00018888-T	ST-00018362-T	ST-00017945-T	ST-00017945-T2	ST-00018893-T	ST-00017966-T	ST-00017975-T	ST-00018938-T	ST-00018002-T	ST-00020165-T	ST-00017985-T	ST-00018136-T	ST-00018724-T	ST-00018932-T	ST-00018257-T	ST-00018179-T	ST-00018236-T	ST-00018269-T	ST-00018268-T	ST-00018301-T	ST-00018260-T	ST-00020175-T	ST-00020178-T	ST-00020181-T	ST-00018386-T	ST-00018360-T	ST-00020186-T	ST-00018426-T	ST-00016623-T	ST-00019368-T	ST-00018584-T	ST-00018628-T	ST-00018616-T	ST-00004898-T	ST-00021339-F	ST-00020207-T	ST-00020195-T	ST-00020208-F	ST-00019367-T	ST-00020206-F	ST-00020221-T	ST-00020205-T	ST-00019598-T	ST-00019598-T2	ST-00018809-T	ST-00020209-T	ST-00020215-F	ST-00020223-T	ST-00018955-T	ST-00018963-T	ST-00018988-T	ST-00019006-T	ST-00020225-T	ST-00003662-T	ST-00020217-T	ST-00019056-T	ST-00020236-T	ST-00020218-T	ST-00021351-T	ST-00019194-T	ST-00019466-T	ST-00018525-T	ST-00019458-T	ST-00019429-T	ST-00019601-T	ST-00020291-T	ST-00020285-T	ST-00019590-T	ST-00019682-T	ST-00020341-T	ST-00019945-T	ST-00020904-T	ST-00020385-T	ST-00020482-T	ST-00020926-F	ST-00021340-F	ST-00021060-F	ST-00020630-T
POLR2K	-2.12992	0.752843	3.7265	1.02158	2.89962	3.17901	3.65247	0.731041	1.25177	-2.28334	0.810113	-1.60103	2.15953	1.8161	0.71436	-1.51358	0.884737	-1.35851	-3.46523	0.748014	-2.26833	-1.19662	-2.69946	1.57237	2.16825	0.419135	-0.0584358	-2.67343	-1.22325	-1.83035	-1.23587	-0.560277	-2.14558	2.14754	4.34376	1.50576	-1.28873	0.375341	1.1387	1.59594	0.843816	0.80406	-1.76471	1.00464	-3.75273	1.5539	1.7962	-2.10789	1.90119	3.72297	0.599151	2.552	-1.98391	0.22454	1.69264	2.22934	-1.30304	-1.06303	0.327035	-1.22155	-0.317006	2.86024	3.32791	2.35403	-2.42441	-3.61004	-2.33388	-2.21766	-0.00447143	2.02185	2.33733	-2.04446	-0.981101	-4.28983	-1.2391	-0.783073	1.35984	0.537075	-3.9979	-2.16408	2.14807	-1.27066	-1.13226	2.70218	1.99908	-0.348728	2.27598	-2.58516	-1.47788	-1.20536	0.934267	-3.48258	2.00903	4.22186	-1.24489	-1.4217	-0.866281	-4.75385	-1.70087	-4.29225	3.36961	-0.228967	-2.76165	-3.40475	-3.25201	0.621163	-3.25797	-0.990488	2.08144	-0.548137	1.48846	-2.22065	-0.468661	1.99812	3.86272	2.41944	-2.07853	0.640616	1.54298	1.50249	-0.0185661	-1.44956	-1.6692	-3.66004	0.81845	3.17796	2.55559	2.46163	-1.05574	-3.79976	-1.13125	1.52714	3.06294	-3.31304	1.89888	1.62094	4.87094	-2.05914	-1.68532	-0.404462	-1.54263	-1.14038	3.2513	2.34501	4.8801	0.34871	0.469565	-2.76955	2.36236	-0.427283	-0.479263	2.046	-2.14407	2.17475	-0.514868	-2.29091	-1.17274	2.6298	1.46589	-0.608583	1.09564	1.44093	-0.386126	1.87292	2.03755	2.48425	-1.09635	2.31737	2.81962	0.650501	-0.572941	-4.22574	-2.27346	-4.26661	-3.13234	1.73272	-0.824791	-2.68007	-2.00447	-0.54423	-1.54458	2.35435	3.68881	-0.471453	-2.547	-0.7338	-2.38073	3.57701	3.5507	2.96277	-0.621578	2.45354	-1.07422	1.43506	-1.13313	2.46891	2.12876	2.59171	-0.490434	-3.129	0.126245	-0.932112	1.64642	4.26144	-0.855246	2.26614	-0.516866	1.40456	2.60418	1.26791	-0.945037	2.49485	-3.52186	1.14357	-3.13672	-3.17096	-2.75632	-2.26284
POLR2L	-5.12385	2.26991	1.97305	-5.57975	1.93299	6.18934	-1.25273	-4.61183	-2.89288	3.30127	0.936048	-0.336815	-2.08672	4.92132	0.334869	4.93739	-4.26368	0.674678	-1.36335	-0.783055	-1.2083	-4.64296	1.31945	-1.80472	-4.8502	-6.98499	-1.98477	-0.0914964	-0.745633	4.25784	4.4777	-0.591396	-1.81804	7.96403	5.6421	0.991884	5.43017	-0.194347	3.05785	4.66633	-6.97038	-1.59892	-0.514114	4.52025	-1.18498	2.73047	0.32992	-4.67489	-2.53445	0.292122	5.12928	-3.2458	1.86806	0.414631	1.30231	-1.24323	-3.76172	-2.27429	-2.25478	-2.87594	-4.61815	1.29815	5.09282	-0.98158	1.63674	-1.54865	1.93101	-4.06518	-1.17645	1.1973	3.06445	-3.48873	-3.01266	-3.57235	-0.253222	0.227557	-4.06523	-3.15964	0.579118	-4.19772	-0.638472	-3.58959	-3.22655	1.10496	-0.300328	-2.8979	0.321268	-6.21097	5.24894	5.71009	-2.71514	3.00207	-0.451439	4.43013	-4.52581	1.95996	-2.50933	-2.23654	-2.24179	-5.08547	-5.01625	-0.685376	1.94163	-2.90906	-2.61713	-4.68904	2.55934	4.97566	3.92813	-2.16001	5.14079	-3.266	-4.73977	1.17965	-2.2041	0.0525964	3.01457	0.30855	3.83117	-6.82933	-2.80011	4.39011	2.26984	-0.344881	-3.2872	1.65734	-1.11642	-0.122494	-4.67893	2.66909	-3.57272	-0.867859	0.700606	1.19478	9.28292	-0.561336	0.337089	-3.98947	4.7344	-2.86746	-8.6738	-6.76149	-1.08624	4.58856	5.14861	0.474695	-1.18566	2.63955	5.22572	-3.18748	-3.61827	3.66039	1.66655	2.51561	5.10797	-0.268205	8.04584	0.484974	-3.04991	-1.97018	-0.167673	-3.88607	-3.52769	-4.67525	8.39951	-1.52206	-2.56618	2.07066	5.99816	2.88624	-7.28355	3.27668	2.1421	-3.16789	-6.58276	0.174899	1.39888	-6.841	-0.206389	-4.09704	0.719242	6.50538	0.679924	-1.23383	-1.59175	-2.21161	-8.37867	-2.33243	3.12798	-6.05521	2.20326	5.02571	-1.7361	-4.10869	-0.645324	0.225295	5.00551	2.08252	-3.04854	2.45483	1.42996	6.9845	-5.04992	0.95197	3.94208	1.24651	2.76202	3.26945	-2.70776	9.13347	-0.534957	2.74808	2.35554	3.48106	-3.90829	-4.10792	-4.9783	2.91194
POLR3C	0.0700517	-0.880373	0.30255	0.802206	0.67342	0.872622	-0.690535	-0.26783	0.755791	0.597104	-0.978772	-0.62183	0.744733	1.59187	1.30295	-1.61403	0.988132	0.419687	0.825187	0.225453	0.683456	-0.307682	-1.86243	0.122395	-0.601379	0.612576	-1.36566	0.484544	-0.320193	-0.157299	-0.612335	0.922817	-0.756295	-0.603492	0.685163	0.632592	-1.2542	0.753405	0.0804421	-0.712403	0.777528	-0.640319	0.499147	-0.842223	-1.03808	0.51153	1.45287	-0.415639	0.270035	0.582887	0.168771	-0.00441959	-1.04016	0.573264	0.411882	-0.821646	-0.233691	1.60465	1.42375	0.647353	0.490304	1.9049	1.07858	-0.0364064	-0.5559	-0.192839	-0.912197	-0.301306	1.82971	0.601871	0.407428	1.47672	-0.585007	-0.873589	1.18728	1.25206	-0.806352	-0.829194	-0.861526	-1.26406	0.757757	-1.34859	0.294922	-0.7111	1.48398	0.0411082	-0.167936	-1.35187	-0.929616	-0.995396	1.17039	-1.57841	1.16629	0.510538	-0.608843	0.162051	-0.273434	-0.968939	1.20862	-1.06158	1.13052	-1.07642	-2.99528	0.154209	-0.503312	0.85372	-0.45057	0.964418	0.299352	-0.0177709	-0.30648	0.300115	-0.600748	0.557278	1.37939	1.04303	-0.91339	-1.13245	0.424723	0.283675	1.86439	-0.511163	-0.649909	-2.23916	-1.70891	1.66467	0.367595	1.36643	0.434875	-1.55184	0.245304	-0.321342	1.39305	0.000698682	1.18443	0.38198	-0.228661	-0.132287	-0.856731	-1.21582	-0.0697351	-0.526758	1.17783	-0.260019	1.07191	1.10373	-0.778041	-1.69172	1.12784	1.84893	-0.75232	0.021373	-0.369659	0.895941	1.21965	-0.419587	0.447886	1.45975	3.62956	-1.3385	-0.861839	1.5967	0.386533	1.22557	1.15699	-0.204713	0.103902	-1.28169	-0.016968	-0.346028	-0.586389	-0.871525	-0.367999	-0.584748	-1.35371	0.90243	-0.447073	-1.13791	-0.227822	-0.95899	-0.526323	2.48396	0.858528	0.238553	0.236836	-0.507298	-2.52535	1.59065	0.334802	-1.04625	0.532035	-0.524587	1.19959	0.921744	0.401099	2.07615	-0.643072	1.80411	0.750416	-1.27836	-0.356347	-0.540019	0.571807	2.1501	0.171737	3.07579	0.157634	1.74802	0.620638	1.37141	-1.44961	0.132749	-1.02998	0.825243	-1.83458	-2.30639	-1.98295	-0.601146
POLR3F	4.33139	-5.79615	-1.54904	-0.508928	-0.526527	-1.79453	-1.88576	-2.86142	-0.883844	0.680866	-2.99408	-3.29084	-1.36098	4.00914	3.77465	1.27554	0.355904	-0.0917104	4.39604	5.6051	3.40046	-0.089018	4.71861	2.63425	-0.698505	3.98187	-5.26833	0.741676	2.11935	-2.17786	-2.5463	8.02119	0.703096	3.35371	-0.603149	-1.77825	-3.22785	3.57326	2.44786	0.466399	2.54413	4.92728	0.559955	-2.64402	0.490301	-1.49582	-0.951698	2.78924	-1.06767	-1.64968	-2.79116	-0.386785	2.35754	7.33475	4.99036	6.234	0.740972	4.87413	-1.63204	1.63677	-1.64094	-1.04793	-0.525933	0.521547	2.70926	4.89976	-1.87493	7.77107	5.33294	1.17256	5.9098	-1.82984	6.71909	0.914724	6.46435	-1.86145	1.30577	0.056228	0.74194	-4.03327	1.96752	2.31522	4.3591	-4.75985	0.0478222	0.327583	2.33632	-0.216208	-3.81606	-0.372595	4.25489	-1.99902	0.713041	-2.09956	4.79747	2.00349	-5.4513	0.961287	0.567741	6.02491	0.275708	0.778448	0.347325	1.17615	2.92148	3.24716	2.0818	0.970179	-3.82757	1.43424	-0.0961349	0.463097	1.73683	-2.00658	-4.66364	-1.21049	-5.52496	1.76558	0.866087	4.49107	-3.26169	-5.71107	0.465281	-2.78046	-1.25965	1.12744	5.59163	-2.24772	5.26174	-1.09606	0.855826	2.90107	-3.06011	1.59887	-0.77049	6.0216	-3.17786	3.20042	-1.45906	-1.40082	0.840347	2.10454	0.859661	-3.47689	0.6353	0.216046	-4.51236	3.70234	-5.08237	6.68511	0.324736	-3.10735	-3.10234	2.06174	-2.59876	-3.4355	2.70933	-4.64399	-3.13707	1.9911	-3.10744	2.80549	4.87485	0.101638	2.67844	-4.50394	5.28751	-0.657882	-0.571139	0.991286	5.14179	-1.78653	1.00005	1.54194	-1.0698	1.51346	-3.03433	-3.62861	2.14022	-5.39599	1.87828	-5.05155	-0.583721	7.05759	5.04332	-1.94342	-4.50007	-4.78505	1.05249	-1.07237	0.939333	-3.21367	-1.27607	7.16357	-2.70848	-2.56056	-6.69521	1.03277	4.48053	2.99778	1.08795	-1.60403	0.219678	-1.99908	-2.72507	-3.94778	-1.08628	-2.54129	-0.810324	-5.19417	-0.574025	-0.254154	-1.16168	-3.31271	-1.73771	-3.33222	-3.65052	0.339664
POLR3G	-0.228801	-0.680178	0.348801	-0.396903	0.63523	1.09529	0.274773	1.43256	0.775309	1.26302	-1.72499	-0.0958385	0.532179	0.600488	0.895904	-0.65148	0.0118738	0.401212	-0.682846	-0.0338491	0.886291	-0.118925	0.0937876	0.726986	0.251286	0.315013	-0.665695	-0.170618	-0.574027	-0.879958	-0.745403	0.583313	-0.241521	1.03798	0.750023	0.952407	-0.567839	1.08122	-0.353015	-0.133081	0.489241	0.371129	-0.364725	-0.02582	-2.08778	0.471811	-0.540231	-1.55098	0.318199	0.155104	0.392945	0.379299	-0.205209	1.30649	0.737596	0.861507	0.409787	0.312829	1.23103	-1.17486	0.0881564	1.31732	1.19896	0.322917	-0.704612	-1.27169	-0.710926	0.443152	0.480519	0.190852	1.79333	-1.9386	1.22902	-1.72699	1.23598	-0.451012	1.92644	0.133812	-1.42769	-0.833246	-1.08889	0.811666	1.6285	-0.433084	0.754951	0.506935	0.652577	-1.67897	-0.947881	-0.200335	1.15386	-0.152611	0.699	0.612258	0.751337	-0.487178	-0.851388	-1.09373	-0.532624	0.282211	0.245292	0.992911	-0.011274	-0.783844	0.650832	0.69299	-0.717226	-1.11799	1.29599	-0.451321	-0.0562419	0.415089	0.623397	1.50145	0.153096	1.14153	-0.882166	0.319916	0.989225	0.59406	0.0121481	-0.946057	0.0436253	-0.913236	-0.223192	0.635843	1.46908	1.33315	1.52121	-0.76947	-0.215839	0.0997301	0.515891	-0.231966	0.25635	0.461662	0.609499	1.0349	-0.659002	1.16369	0.227632	-1.29336	0.0742221	0.852339	2.41853	1.677	-0.468553	-0.627275	0.527582	0.761916	0.241286	0.47671	-1.14611	-0.525927	-1.27478	-0.601737	-0.373059	-0.507728	-0.203445	0.127165	-0.344022	0.772444	0.299058	-0.050984	0.523427	0.170098	0.748809	-0.277538	-0.831718	-1.35808	0.0973992	-1.20111	-0.974446	-1.00976	-0.211923	0.803198	-0.532332	-0.441597	-1.86646	-0.183714	-0.0586561	-0.239296	0.521554	0.314882	1.47299	-1.31558	-0.758759	-0.494653	2.4798	0.714439	-1.19237	0.532523	-0.746558	0.805343	-1.71683	-1.18358	-1.21206	0.528009	-0.379702	-0.238172	-0.354198	-0.623809	0.131707	1.25576	-0.449389	-0.574396	-1.24225	-0.610569	0.138494	-1.27713	-0.417753	0.577387	-1.93206	-0.427294	-0.0783073	-0.139327	0.0373971	-2.40166
POLR3K	-3.38996	5.18569	1.6817	1.75197	0.899539	6.61984	-0.0323393	-0.426198	-1.21746	-0.0465247	2.40698	-1.96754	2.86486	-2.54867	1.56823	-1.00369	-0.56102	-3.51485	-1.5464	-2.63321	-1.79708	-0.90178	-3.84879	-1.04641	-2.82641	-2.77243	3.75095	-0.115293	-4.61746	-0.392257	1.12695	-0.586849	-0.27037	1.5299	2.70676	1.9269	2.03442	-2.78909	1.86236	-0.193421	-3.37831	-3.30208	-1.84859	-1.34952	-2.2276	2.49332	4.34549	-2.31393	-0.49428	3.14393	-1.01487	1.49102	-1.97106	-0.204217	0.506035	-2.78778	-0.742795	-3.13611	1.43345	-2.06191	0.381162	3.78757	3.42321	-0.644692	-1.75797	-4.81986	0.871968	-3.8183	-0.894494	-1.18569	-0.352476	-1.26019	-5.29967	-3.34916	-3.49624	1.7605	0.0208704	-1.24734	-2.61236	-2.80681	1.99752	-1.9093	-3.89572	2.3831	2.75927	-1.39076	0.40486	-1.82489	1.25696	1.63889	-1.45156	0.620859	1.02649	2.72042	-4.37348	-2.74834	-1.22714	-3.57373	0.33504	-4.64274	-0.247241	0.945392	-1.16895	-0.855356	-3.19508	-4.09763	-0.578015	-0.845854	5.43857	-2.77372	5.63429	-2.17027	-2.80939	3.00969	1.79318	2.56627	1.73185	-0.485307	0.801781	-2.45849	1.51914	0.863037	1.91914	-1.6474	-0.748025	3.7951	-3.11575	3.43269	-2.88043	-1.90035	-0.975317	-2.23534	4.71487	-3.57755	2.83477	-1.63545	2.73475	-5.12375	0.901566	1.595	-5.39017	-3.32621	1.68404	3.70212	4.26623	-0.192786	1.34495	-3.54993	5.48095	-3.03888	-1.47627	3.56556	1.36583	1.03815	2.60764	1.62344	-1.04347	2.9232	2.07238	-2.97852	1.68173	-0.492413	-4.10652	-0.872414	0.77754	0.393507	-5.02229	0.120076	2.76536	-1.54201	-3.86591	0.332357	-0.489229	-4.35744	-1.83947	-0.0596664	0.250557	0.65432	-3.70267	4.98262	-0.919312	6.74016	2.19047	-3.2594	-4.54906	-1.19848	1.0465	4.44463	2.32518	-0.542796	-1.61112	2.98782	-2.03585	-2.75437	2.18287	4.35316	4.86676	2.56203	-3.53674	-2.53061	-2.22495	1.77406	-1.09042	3.73668	2.70931	3.02246	0.819131	4.38192	-0.172842	6.28753	1.12524	-0.0967483	-0.957645	4.18058	-1.234	0.861749	0.495384	-1.62113
POMC	3.16588	-0.330683	-4.32595	-0.981704	-2.86837	-3.05303	-2.77066	-3.77557	-0.115312	0.618279	-1.39205	-1.51152	-1.66463	-1.7201	-1.01709	1.72556	-1.93546	2.02296	3.37829	-0.593427	2.68596	-0.508532	3.59979	-5.15447	-1.56909	-1.81283	-0.705554	3.38688	0.416254	4.62488	2.38847	2.11388	0.622738	1.55616	-4.56569	-3.23958	2.07648	0.868033	0.786522	0.0722551	-3.57485	-1.32522	1.57789	-0.825932	6.20126	-2.55812	-1.78359	3.05361	-1.5716	-1.28264	0.482528	-3.49649	1.36285	1.61587	-0.587168	-5.19527	-1.34192	-0.752627	-2.82226	1.15604	-1.10611	-2.82952	-1.97954	-3.70308	1.45137	2.37682	1.69256	3.46859	1.98057	-2.45601	-0.92482	1.07223	0.797924	4.36492	3.01793	-0.76165	-2.25829	-1.36991	5.14476	2.18735	-2.01072	-0.646733	1.20222	-1.93193	-1.30679	-0.672172	-1.75824	1.9382	1.48941	2.57256	0.275318	2.13162	-3.348	-2.64142	1.25204	1.44481	-1.07822	5.4962	2.22797	3.28649	-4.98871	2.02742	3.10006	2.79839	4.6619	-1.0041	3.03331	0.344438	-2.30924	0.18925	-0.332608	1.79805	-1.53164	-3.06164	-3.8512	-3.44078	3.37351	-1.3872	-1.18831	-2.83628	-1.89588	0.38125	2.20361	2.95807	-0.955901	-3.72066	-0.721372	-3.25633	0.734537	4.17705	-1.72359	-2.16309	-2.91048	2.30717	0.947223	-1.94219	-3.21943	1.24626	0.635047	-2.1229	2.05368	-0.501108	-2.46359	-1.05632	-4.05258	1.61779	-1.93206	3.68983	-2.21541	1.62161	-1.42129	-3.10696	2.49779	-0.463613	-0.050246	0.661121	4.80498	-2.97461	-2.86873	-0.219072	-2.0435	-0.540635	0.133734	-2.56278	2.14757	-4.88699	0.0713842	-1.67691	-3.1887	-0.731464	0.58243	5.10543	3.65596	4.78479	2.04979	-1.58957	3.6403	2.88587	3.6146	-0.381997	0.992398	-2.20576	-3.57531	-0.50068	2.05585	3.41868	1.2961	-2.72711	-2.41982	-3.20621	1.01506	-2.17281	-0.454142	-1.73309	-0.957958	-0.978611	-2.13384	-1.02103	1.34032	5.65642	1.78874	2.05664	-5.10386	-4.70547	2.48169	-0.298764	1.17773	-3.36195	-1.95825	-0.138438	-0.546165	-0.727186	6.83138	-0.434133	2.66658	1.99572	2.2977	5.40293
PORCN	-4.12304	-0.620177	4.06997	-0.491025	-0.577399	-1.00988	3.02871	0.582866	-3.51991	0.431791	2.27329	3.99268	0.36933	4.43919	0.799331	3.78876	-4.25365	-0.0775538	-1.70696	-0.50463	-1.17875	-0.499316	2.35524	3.94558	1.32894	-5.01575	-3.22144	1.25201	-0.335382	-1.2821	-2.25261	-2.83334	1.35691	5.89425	5.42365	1.75	2.14241	-3.16184	0.908678	4.63783	-1.71757	-0.096909	-0.212383	4.30581	-3.36878	2.12665	-4.16339	-2.97811	-4.21716	-0.866253	2.52352	-0.446226	2.06754	0.17539	0.761186	3.14524	-3.04314	1.79195	-1.52286	-3.08282	-1.08437	-0.825046	2.82772	0.701246	-0.703075	-2.66564	-0.800064	-1.48941	-1.51282	-2.20464	3.38066	-5.39482	1.61223	-3.03259	-0.468482	-4.14255	2.95399	1.33218	-1.96923	-1.46025	-4.05595	2.38959	-2.90595	1.01471	-4.57528	0.852527	0.983894	-5.4263	4.05243	5.79342	-0.520406	1.40504	-0.392673	2.58169	-0.340277	-1.80603	-1.71643	-0.590879	-2.56273	0.178812	-3.40296	2.54421	5.05013	-4.74881	-0.763475	-1.86519	-1.95379	-2.57006	0.149445	-1.22853	1.35602	-0.466151	0.63742	1.87209	-1.88286	-2.03094	1.4926	1.04935	4.89175	-1.51721	-3.29359	-0.460314	-0.892606	1.94119	0.775826	-2.69713	0.376611	-2.05289	-1.93411	2.16764	-1.47356	1.98262	-0.278934	-2.03206	2.01529	0.961487	1.84267	-2.11897	3.0059	2.54912	-3.49058	-2.65322	-1.71509	4.3564	3.70348	-1.62072	-1.02655	2.41917	0.141723	0.048056	1.04292	2.76447	0.0850853	-2.84793	-3.2602	1.39654	1.19631	0.263072	-3.55507	2.79517	1.15855	-1.9766	-0.434576	-5.94485	-2.33248	2.64298	-0.646828	2.74008	4.10961	-0.743187	-0.527926	0.454408	-2.49806	-1.49497	3.52435	-1.72927	-1.02823	1.08241	-0.233151	0.787712	-0.560308	-0.102362	-0.490741	-2.31065	0.738981	-3.7417	-0.396298	-2.44972	1.4567	2.29024	-1.10944	2.65855	-1.21657	0.0916657	-2.62968	0.52902	1.12905	0.236501	-3.78108	0.924217	-1.69063	0.713378	-2.12574	-1.29409	0.209556	-5.49374	1.96109	-1.88487	-2.4657	0.510837	3.45805	1.9135	-3.19872	-2.32929	3.81373	1.97151	3.12657	-2.25216
POT1	-0.801488	-0.876779	3.36599	0.875151	2.81704	1.90723	2.29075	2.2387	0.506991	-1.79007	-1.22233	0.657291	2.98749	0.11341	1.95029	-2.05333	2.1459	-1.37507	-1.88729	1.19934	0.655638	-0.831321	-2.81278	1.61041	1.80094	2.38616	0.345269	-1.21889	-0.00334042	-2.98335	-0.624351	1.29336	-1.5026	0.933151	3.301	0.481514	-3.61151	0.82952	-0.770205	-1.44217	2.83234	1.94751	-0.94949	0.333814	-4.46947	1.76224	0.61087	-1.07287	1.05462	1.44453	-1.43036	1.74591	-1.07338	1.32592	2.44111	2.31338	-0.60811	0.484084	1.51657	0.592315	0.937994	1.55535	2.77428	3.08562	-0.914229	-1.52097	-2.02393	0.745097	1.62144	0.835111	1.69885	-1.86018	-0.268167	-2.38457	-0.190683	0.893988	2.11301	0.302931	-3.81249	-0.607568	1.43564	0.533137	0.0563815	1.47171	1.74208	1.72198	3.63469	-1.1205	0.738609	-2.6136	1.94997	-1.55842	1.42951	0.434596	-0.583229	-0.502462	0.109034	-3.88297	-0.964542	-1.29202	3.05158	0.536441	-3.11122	-1.70929	-1.49031	-0.222818	-2.57802	-1.392	0.818181	0.910237	-0.845623	-0.472806	0.0737884	1.96175	2.68412	2.64943	-3.60756	1.23055	0.300657	2.40421	2.0374	-1.89285	-1.75377	-3.43409	1.98152	2.22328	1.83835	1.62983	0.781719	-4.61642	1.71996	0.597611	3.00881	-1.07114	-0.0632371	1.90684	2.3714	-0.625509	-1.72186	1.62156	0.490023	0.119908	3.4851	1.08555	2.2107	-0.504002	0.693346	-2.71232	2.529	2.6635	1.03939	1.61329	-3.31805	-0.391913	0.299271	-1.89777	-3.15959	1.25475	2.06212	-1.36697	0.973313	2.3358	0.819837	1.69231	-1.75763	2.77772	0.862753	-0.686818	0.796694	-1.00998	-0.592905	-4.63965	-2.3819	-2.02348	-1.73571	2.25652	-2.67546	-1.96618	-2.84522	-0.22076	-1.7989	0.82717	1.60518	1.6267	-1.68216	-2.20581	-2.00751	2.10836	2.67134	1.11611	-1.50799	1.54303	-0.184478	2.10186	-1.8287	1.41539	1.04195	1.43357	0.737955	-4.00291	-1.03038	-2.88975	2.72018	1.7136	-2.19882	0.946296	-1.26032	-0.626271	2.94275	-1.09757	-1.96821	1.14484	-3.9554	-1.80769	-1.67806	-2.63369	-1.5513	-3.14943
POU1F1	0.0165602	0.0491205	0.0168961	0.0118263	-0.00227162	0.000990245	-0.00852706	0.0350925	0.0192466	0.0126405	-0.00954951	0.0237756	-0.000426085	-0.0232203	-0.408872	-0.000277621	-0.00732501	0.218944	-0.0643616	-0.0411897	-0.0216735	-0.0364408	-0.00129661	-0.00603991	-0.00174495	-0.016356	0.0306734	-0.0292273	0.0125846	0.261067	-0.0479378	-0.0460849	-0.00676792	-0.0419276	-0.0269555	0.0180677	0.0219362	0.015423	-0.0435142	-0.0270439	0.0283741	0.0195759	0.0440434	-0.0102091	-0.339439	0.0148927	-0.00282597	-0.00733325	0.0311168	0.034984	-0.00336524	-0.0161191	-0.0430817	0.000909306	-0.107765	-0.0061101	-0.013953	-0.0207909	-0.010361	-0.013759	0.0253419	-0.00203958	0.043352	0.0208502	-0.0528037	-0.0411898	0.0169747	-0.0407645	-0.0156804	-0.0276525	-0.0448717	0.00302935	3.7968e-05	0.043744	-0.0288593	-0.345197	-0.429167	-0.0399969	-0.0137909	0.0200539	0.0511249	0.79534	-0.509033	-0.558656	0.0191518	-0.0367688	-0.0452549	0.00971302	0.029665	-0.0219206	0.00629583	-0.0256484	-0.0217538	-0.650704	-0.0229188	-0.0797188	0.0021535	0.0572954	-0.0125791	0.00625435	-0.00287637	-0.0218	-0.0145419	-0.0429459	-0.0118057	-0.0203732	-0.0329902	-0.0442383	-0.0399117	0.0282641	-0.0543644	-0.000222324	-0.00375373	-0.0122891	0.0448655	-0.0123482	0.0216806	0.0518515	-0.0399778	-0.0580345	0.0608646	0.0449549	-0.0308317	0.000437936	-0.0439552	-0.0109302	0.0235105	0.00470453	0.775164	0.023083	-0.00271922	0.0241657	-0.010255	-0.0415146	0.49081	-0.0582852	-0.0130553	-0.0132431	-0.0144576	0.226863	0.0146005	0.697346	-0.0514192	-0.00473556	-0.0263911	-0.541571	0.0460006	-0.0285889	0.0518994	-0.0153862	0.29817	-0.0183448	0.0109872	-0.0222733	-0.0434982	-0.00578381	-0.0194865	0.0477993	0.167318	1.81379	0.0130318	-0.00441607	-0.0181408	-0.0185523	-0.0385863	0.0278505	0.0225276	0.0433987	0.00587419	-0.00399274	0.0143736	0.0174495	0.0190316	0.397364	0.0488514	-0.0359822	0.0131463	0.0361953	-0.00227737	0.0746707	-0.018334	-0.0145519	0.0334238	-0.0221718	-0.0114747	0.0812885	0.0348366	0.00967558	0.00616755	0.0164869	0.0417467	-0.00379847	0.0474904	-0.0287038	-0.263329	-0.000812199	0.0164408	-0.0238892	0.00204189	-0.0374189	-0.0322445	-0.049503	0.000951574	-0.0110348	0.0225517	0.00776105	0.044734	0.045323	-0.0207885	0.0169021	0.00444855	0.0184303	0.0388822	0.00249695	0.00899867	0.00546136	0.0517725	0.029244
POU2AF1	0.124746	-0.279458	-2.49446	-2.50083	-5.01941	-2.64477	-2.09571	-3.43804	0.52588	2.30897	-4.60885	-4.46103	9.03064	-3.55147	12.2857	-0.402012	5.75614	0.723213	9.39375	1.65768	10.8833	3.19345	5.03801	-5.38169	-1.16023	0.655935	-0.34141	11.2209	-2.77893	0.189489	-2.89191	10.7178	-0.0904074	7.38206	-4.31126	-6.63987	-0.724499	2.22224	6.74856	0.0925156	-4.16701	2.75278	2.62799	-5.0232	3.87823	-4.04743	-4.85233	6.31807	0.775029	0.515833	-3.09882	-4.37108	2.74375	10.7951	7.06275	-7.01671	0.679466	6.79992	-6.9353	2.25624	8.90968	-4.2777	-3.04097	-5.35884	1.27498	1.61296	2.74108	5.26821	10.8482	-3.10213	-0.637272	-0.170231	-4.8016	0.724742	6.75854	-5.75881	-1.94269	-5.06192	1.79143	-3.33232	-2.82105	-5.52449	-5.85844	-2.85675	0.294937	0.059012	2.85868	0.82648	-4.45182	-0.0748462	11.3825	-1.76309	-3.51949	-3.2121	-1.32349	1.08339	-6.87695	2.23299	3.61529	4.78212	-1.8633	8.78902	-2.03195	2.22519	4.74059	-3.19694	0.184118	-2.80447	0.678694	-2.92357	-2.17797	8.45211	-6.27995	-2.83244	-3.26817	-3.40341	1.43747	-3.57162	-2.72698	-1.77905	-1.73581	-3.66371	-0.289961	-1.11947	7.0256	0.991472	-3.78777	0.892264	0.382008	-0.565864	-1.89839	2.51143	0.257668	-3.05335	-1.02676	-0.796569	-2.59241	-5.88273	0.0288052	-4.50722	-1.60424	-3.26169	6.02514	-1.58274	-3.08583	-2.36399	-8.20354	3.07521	-0.651777	13.4903	-2.70386	-4.21281	0.0457676	-3.07325	-6.38448	-1.66884	5.44691	-3.70426	-0.328995	-2.88676	-6.11455	10.1522	0.165755	-2.75923	-3.64062	-6.64738	-2.1464	-2.90258	-2.29345	-4.41914	3.89035	0.148812	6.05581	4.45359	-0.12311	5.27337	4.25182	3.1526	4.25254	-2.33955	-0.0188726	-2.38124	-7.06694	-2.67872	-1.98082	1.18479	2.80473	-1.43357	-4.42835	-0.0587145	7.41648	-3.26376	2.121	6.32521	-1.76238	9.20934	-3.34254	10.308	2.72759	5.81903	-3.79555	-2.58997	-3.51331	-4.11026	6.95922	1.63735	-1.61317	-6.41113	1.98857	0.840611	-1.67129	0.867143	4.86131	-0.26323	-2.103	0.0820494	-0.184439	-0.176062
POU2F1	0.0420992	-0.270043	1.50348	0.110749	0.162475	0.0241436	0.328957	0.151492	0.32745	-0.109581	-0.204526	0.172946	0.208708	-0.0780961	0.130301	-0.109442	0.926436	0.223957	-0.0297633	1.45635	1.06141	0.106069	-0.214685	0.150269	1.02483	0.465776	0.478473	-0.0483813	0.629958	-0.171166	-0.147984	0.0497201	-0.409648	0.0447753	0.47334	-0.757985	-1.05549	-0.0298659	0.0975805	0.130003	0.468427	0.547959	-0.0342622	0.216706	-0.151789	0.157631	0.821699	0.00790247	1.38756	0.224575	-0.756376	0.810703	-0.113946	-0.014608	0.0517835	0.77844	0.073328	-0.0127999	0.0621206	0.115057	0.0303982	0.245883	-0.580101	0.969355	-0.180464	-0.161453	-0.124957	-0.149242	0.0698215	0.0065772	-0.473661	0.046304	-0.0308845	-1.18635	-0.0431091	0.113363	-0.352031	0.279871	-0.470383	0.0262826	0.223308	0.0105168	0.00802278	0.202901	0.282121	0.174482	-0.0763855	-0.907834	0.162437	-0.963835	0.110275	-1.42757	0.204435	1.45183	-0.0189128	-0.185228	-0.0226253	-1.39488	0.135156	-0.371489	2.73975	-0.227209	-0.960578	-0.162631	-0.238317	0.091388	-0.16086	-0.0764058	-0.0967949	0.0882618	-0.2264	-0.285747	0.140384	1.59009	1.90416	0.746651	-2.48868	-0.20164	0.379278	0.520503	-0.000815117	-0.219273	-1.07725	-1.66674	0.286872	0.13807	1.27703	0.671006	-0.000341631	-2.14668	0.0649777	-0.440771	0.03715	-1.55866	-0.590323	1.12867	1.2687	-0.146473	-0.511064	-0.961751	0.0211359	0.0992045	1.3423	0.229571	0.496876	0.0911058	-0.0521766	-0.275582	-0.0426516	-0.0345748	0.578001	0.0873884	-1.27081	-0.0245964	-0.693734	-1.55049	-0.725053	0.918118	0.33317	0.570855	-0.28265	0.309811	-0.124217	1.04599	0.755668	0.929848	0.0128433	-0.0267117	-0.704197	-0.240323	0.111298	-0.758517	-0.649631	0.0219521	2.74503	0.310799	-0.242498	-1.64096	-0.179904	-1.06367	-0.29695	0.0610627	0.276124	0.0669911	-0.219363	0.0183502	-1.46187	1.36907	0.230486	0.35419	-1.35674	0.0319293	0.426353	0.422245	-0.434605	0.302564	-0.430764	0.219179	0.000437532	-1.54143	-0.508945	-0.264842	2.4666	1.94273	-0.0393644	0.136837	-0.160691	-0.565871	1.43938	-0.207993	-0.109413	0.431575	-0.568108	-0.579484	-2.26293	-2.52155	-2.2043	-0.158843
POU2F2	1.46079	-1.21302	-2.14725	-2.19918	-2.21141	-3.17703	-2.41801	-1.79884	0.557393	1.94736	-3.51039	-2.43416	6.92916	-2.33519	10.1799	0.145752	5.40644	0.649467	7.34446	1.15083	9.72264	2.9938	4.83941	-3.03604	-0.370793	-0.0458911	-2.01116	7.92416	-2.03994	0.63658	-2.58973	7.36289	-2.34578	5.19545	-3.94953	-3.3351	0.00300415	2.41225	4.80025	-0.0373109	-2.2719	2.74354	2.61654	-3.95158	2.47427	-3.90337	-2.67583	5.99846	-0.48042	0.847596	-1.94636	-3.24517	2.61965	9.11948	4.58501	-4.55657	-0.125696	5.79891	-5.06808	1.70019	6.60106	-3.00777	-1.68056	-4.05384	0.516666	1.3062	0.658106	4.11184	7.4365	-1.26624	-1.87866	0.423269	-2.20393	0.900302	6.89788	-3.97602	-2.29358	-3.27392	2.00741	-2.82684	-2.44394	-3.71278	-3.54645	-2.0797	0.927939	0.146681	1.34616	0.338157	-2.63678	-0.542063	9.31926	-1.28014	-2.92571	-1.30865	0.56086	-0.908709	-3.73908	2.7561	3.22136	2.43448	-2.14282	6.25901	-1.76534	3.09869	3.879	-1.40004	-1.09559	-2.10463	-1.52835	-2.37974	-2.0764	6.8598	-4.44108	-2.38344	-2.23444	-2.16612	0.416565	-0.982112	-0.817226	-1.13953	-2.79298	-4.97494	-1.9238	-1.26418	3.65775	-1.23735	-2.40715	0.651339	3.56457	-0.566699	-1.37119	2.80987	0.148684	-2.96517	-1.55804	-0.575206	-1.71518	-2.58447	-0.0330458	-3.18681	-0.755551	-1.74235	3.83573	-1.07601	-2.3979	-1.25921	-6.46832	2.39401	-0.305815	10.919	-3.8254	-4.68182	-0.572498	-3.67356	-4.84228	-0.886002	3.86482	-3.23965	-1.02338	-2.06311	-5.34266	8.3246	-1.24663	-2.03133	-1.76929	-5.0056	-0.829041	-1.10058	-1.96515	-2.64989	2.32264	0.28471	4.95635	3.28127	0.668914	3.16435	3.18057	2.27506	3.00044	-2.46344	-1.2828	-2.17438	-3.91296	-0.697012	-0.212746	0.78962	1.38177	-1.76747	-3.61842	0.246217	5.16584	-3.69809	1.91463	5.86432	-2.17853	6.6938	-3.71386	7.24656	2.05872	5.43152	-3.43761	-2.4982	-3.11264	-4.02477	5.12664	0.623861	-1.02426	-4.32134	0.808221	-1.8959	-1.36503	0.265288	1.98173	-1.57089	-1.49188	-0.434586	-0.194665	0.465185
POU2F3	-4.25231	0.377529	3.51172	0.836952	-1.27607	-1.71197	1.75084	2.52295	-0.0408396	-0.978497	1.41417	1.23222	1.87556	-1.4963	-0.531164	0.361535	-0.0307395	0.0891279	-2.02526	-2.16676	-1.35335	1.03951	-3.32955	1.53235	0.908605	-2.40317	1.4839	0.62901	-1.52068	-0.660707	1.5179	-4.58696	1.0455	-2.5443	2.12527	1.82134	0.61835	-1.1717	-0.586849	1.70177	0.14434	-2.14683	-0.73577	1.3328	-0.47411	0.91292	-0.636668	-1.16398	0.885524	2.42104	0.71064	-0.91455	-2.44121	-4.45228	-2.14539	-1.36456	-0.991336	-2.96247	0.515601	-1.10233	-0.44099	1.18644	1.93421	2.39281	-0.281718	-3.81044	1.75453	-6.30385	-3.58964	-1.06183	-2.17512	-0.758807	-4.82903	-1.92437	-4.087	2.48022	0.488022	0.240543	-1.6394	2.05188	0.624033	-1.39475	-4.04879	3.03268	0.592831	1.49494	2.10518	-1.11341	0.928226	1.07079	-2.1798	-0.48593	-1.75639	0.8241	-3.87976	-0.96784	4.47293	-3.30936	1.74046	-3.45857	-0.444339	2.20659	0.622465	-1.6372	-3.7784	-2.45194	-1.53357	-2.89345	2.06647	-0.0076827	0.828367	-2.72496	-1.16694	2.33335	2.62674	1.89417	1.32376	-3.87069	-0.767543	-0.958503	0.21957	2.56314	-1.49514	0.821906	0.511051	1.26565	-1.30484	3.62742	-3.02855	-0.538769	-0.503601	1.28492	2.27667	-2.01892	0.772717	-4.72296	2.80389	-3.58101	0.224687	0.604193	-1.69719	-1.39466	1.74359	3.34116	0.43716	0.241616	1.33752	-1.32329	1.00015	-3.88184	0.826619	0.520531	-1.44168	0.674173	-0.88835	0.760414	-1.9295	3.59731	0.709728	0.0988143	1.70369	-0.483566	-2.13267	0.113637	-1.93177	3.11169	-3.15555	1.34026	1.84298	-0.0701048	-2.28968	0.921934	-0.978293	-1.61852	1.05665	-0.864338	1.17999	2.65171	-1.80693	3.35531	-1.76188	3.69096	2.74841	-5.67882	-3.06411	-0.263477	2.40465	3.2013	1.717	2.27502	-0.412559	2.52684	0.997186	-3.05139	-0.399934	3.17597	4.55193	1.33419	-3.00054	-1.8093	-1.23049	2.62011	1.25676	1.64575	0.347337	1.00469	1.45373	1.46735	2.14551	1.69322	1.07933	0.821433	0.252278	2.11281	0.873415	2.4619	0.898396	-0.601384
POU3F1	-0.025076	-3.02458	-2.03998	-1.0637	-3.07995	-2.77302	-0.819053	-1.78797	2.09235	3.12871	-2.0327	-1.71756	3.02618	-1.31522	4.84346	-1.04615	1.2675	1.14819	5.64771	2.29408	4.7262	0.876661	2.51089	-1.16226	-0.821629	1.46413	0.176344	5.30046	-1.13837	-0.745026	0.148382	5.86332	-0.353612	4.15076	-2.22926	-3.23889	-0.956178	1.74643	2.43167	0.433975	-2.83443	0.69279	0.61879	-2.46436	2.73122	-2.18874	-3.52366	3.3117	-0.675745	0.31392	-1.25111	-2.82171	2.19994	3.95623	5.00957	-3.14014	0.540561	3.53585	-2.93473	1.27257	2.94919	-3.96464	-1.35351	-3.1454	2.09919	1.22333	2.12672	3.87862	5.41909	-1.20218	1.87187	-0.903508	-0.207158	1.42341	3.9366	-2.20869	1.29252	-1.02595	2.01968	-1.43044	-2.17891	-1.70702	-1.68574	-0.630761	-0.971583	0.692562	2.48079	0.238339	-2.15592	1.22983	5.02406	1.9763	-1.18621	-2.91067	-0.0565843	1.9725	-4.39524	1.29277	2.9642	3.1505	-2.9666	4.91255	1.37339	2.23086	2.944	-1.55441	-0.794263	-2.56675	-0.240463	-1.37342	-1.99039	3.33402	-2.32374	-0.401974	-3.51104	-3.3961	0.623323	-1.86955	-1.67063	0.349917	-2.05582	-1.28343	0.816913	0.766072	2.53056	-0.934626	-1.85208	-1.90718	0.350348	1.41212	-2.53916	0.316098	-2.52614	-0.780149	-0.786864	-0.598387	-1.54013	-1.63153	-1.16716	-2.33549	-1.26551	-0.789956	2.89302	0.0620637	-2.81838	-0.220067	-4.07149	4.42467	-2.10923	4.06427	0.571488	-3.17833	-1.14843	-1.41405	-2.78274	0.161875	4.44251	-2.57671	-1.79524	-1.02479	-2.0097	3.42805	2.1251	-2.74043	-1.76167	-4.31564	-2.25912	-1.34586	-1.11551	-3.06146	2.01063	2.28384	3.51128	2.58604	0.567714	1.94076	1.33006	3.15293	1.92677	-1.70703	-0.808635	-4.28339	-4.28854	0.00740657	-0.878844	-0.61294	1.28202	-2.81247	-1.76173	0.431541	3.14742	-1.89255	0.291796	1.97147	-0.699432	3.25819	-2.73326	4.01407	0.693501	3.71059	-1.15728	-0.655171	-3.58628	-4.39656	0.80616	-0.982573	-0.449398	-4.46051	-0.0473162	-1.08944	-1.07966	-0.540728	3.48697	0.337605	-0.88821	0.514119	-0.220634	0.506453
POU3F2	0.882427	-0.283166	-0.218379	-0.171407	-0.0571579	-0.300403	-0.146689	-0.252566	-0.115264	0.105212	-0.220515	-0.77039	-0.0379952	0.003484	-0.0503027	-0.165087	0.18009	0.435518	0.131031	0.278404	0.71638	-0.0787328	0.399045	-0.42814	0.0883438	0.256478	-0.149046	0.579361	-0.0662798	-0.112792	0.0565384	0.730731	-1.13979	-0.226646	-0.314289	-0.503266	-0.155488	0.503693	0.417059	0.0637972	0.105921	0.589513	0.983154	-0.1867	0.232574	-0.349236	-0.307107	0.180428	0.181305	-0.135979	0.0315884	-0.459138	0.161125	1.02456	1.71238	0.0239964	-1.08111	-0.488209	-0.136964	0.706667	0.081285	-0.206403	-0.702835	-0.351017	0.367274	0.308545	0.357248	2.22893	0.533257	0.0149941	-0.147454	0.513979	0.618099	-0.12397	0.676162	-0.100604	-0.39428	-0.565895	0.535024	-0.438211	-0.15196	-0.134729	0.281593	0.0682136	0.0417984	0.581628	-0.915225	0.312357	-0.567883	0.159186	0.235015	-0.171512	0.590105	0.255941	0.737453	0.33153	-0.389417	0.50714	1.73703e-05	0.340109	-0.0413343	-0.113691	-0.157763	1.54075	0.926498	0.322988	0.0315249	0.0747939	-0.383991	0.218012	-0.15177	0.563449	-0.233954	-0.376062	-0.145213	-0.188112	-0.0878409	-0.32698	0.143092	0.185835	-0.127579	-0.0355302	0.0176734	-0.119607	0.234423	-0.210509	0.149677	-0.28674	1.00042	-0.062295	0.288929	-0.102602	-0.685825	0.230061	-0.166556	0.474687	-0.0714894	0.666503	-0.242352	-0.231038	0.268045	1.05914	-0.133144	-0.150835	-0.158719	-0.131062	0.000968366	0.339533	-0.299232	0.798442	-0.279604	-0.460335	-0.0653793	0.229051	-0.188357	-0.0648953	0.750565	-0.305801	-0.0340462	-0.0952042	-0.824376	0.117548	0.233614	0.0926426	0.402882	-0.410612	0.107217	0.00634136	-0.27792	0.218605	0.336936	0.450346	1.59815	0.0363578	-0.100274	-0.104792	0.271716	-0.0536583	1.4446	-0.426173	0.155862	-0.484251	-0.273859	1.59331	0.791908	0.0924811	-0.201119	-0.145125	0.131653	-0.160453	0.326956	-0.0533825	0.270467	0.420708	0.0345017	-0.290191	-0.257345	-0.24305	0.488264	0.276514	0.276618	0.235978	-0.0141185	-0.331578	0.170357	0.246427	0.0834819	-0.78895	0.309231	-0.221798	-0.231222	-0.120993	0.1349	0.0696643	-0.164615	-0.226933	-0.209201	0.0835657
POU3F3	0.417294	0.00607657	-0.000570721	0.480992	0.00540481	0.0466927	-0.449227	-0.00960857	-0.0151486	-0.416313	0.0118247	0.159121	-0.0532979	-0.0101781	-0.0372707	-1.31619	-0.0346127	0.0383729	-0.00416393	0.0103119	-0.0592288	1.13021	0.00279094	-0.0210114	0.290131	0.026263	-0.0569733	-1.116	0.00200882	0.0524354	0.0155425	-0.400947	-0.0348423	-0.0125133	-0.308823	0.0121417	0.017166	0.439285	0.405104	-0.0146635	-0.0126844	-0.452941	-0.181064	-0.0183709	0.107794	0.170717	0.0402641	0.372104	-0.0089367	-0.0253538	-0.00346432	0.0136957	-0.0355335	-0.0183203	-0.423824	-0.185977	-0.0357209	-0.0244085	0.401613	0.818845	-0.106958	0.0465686	-0.0345744	-0.0331814	-0.00848313	0.162827	0.0102274	-0.0229219	-0.0424089	-0.274469	0.427526	0.0278634	-0.0158034	0.450328	-0.0184255	0.00222644	-0.553295	-0.917639	0.756963	-0.0261544	0.0529615	0.00535364	0.0264448	0.0228631	0.430928	-0.896189	-0.792208	0.244237	-0.265519	-0.0183875	-0.517602	-0.320504	0.00500752	0.478588	-0.0124044	0.0778529	0.00844076	0.00435169	0.441958	-0.011952	-0.011129	-0.0549648	-0.0102636	0.0228759	-0.23036	0.00984062	0.900624	0.713451	-0.0233314	-0.0144018	-0.00992052	-0.245117	0.0105784	0.550822	-0.623564	-0.0105874	0.0128835	-0.0083601	-0.311075	-0.00126473	0.0046377	0.0295678	0.157854	0.410017	-0.177507	0.0439582	0.389466	-0.58498	-0.0150417	0.00135677	0.317461	-0.00526288	-0.023513	0.0205885	0.0371747	-0.442372	-0.258651	-0.0460059	-1.36233	-0.0189528	0.0280446	0.0416528	0.00531571	0.00323688	-0.0789913	0.630209	-0.188482	0.00761659	0.0128565	-0.0709585	0.49258	-0.0105872	0.0173395	-0.0054281	0.64268	-0.0198788	0.0164777	0.0130693	0.0184464	0.0152541	-0.638327	-0.0332106	-0.384642	0.0347201	0.113319	-0.036721	0.333911	0.101151	-0.0115961	0.166217	0.249403	0.0423213	0.506025	0.65528	0.0166146	0.0291334	0.189267	0.00767422	-0.0040997	-0.007268	0.0348601	-0.00252716	0.0275254	0.0558791	-0.177581	0.0706504	-0.0198477	0.00589878	-0.0401774	-0.0190582	-0.808509	-0.030926	0.0412442	0.00804069	-0.0169121	-0.0314116	-0.0110462	-0.015113	-0.00354762	0.0132017	0.0144645	0.0218455	0.0268962	0.123811	0.779355	0.0242789	-0.0220915	0.693664	-0.0207215	0.0147254	0.00218812	0.0146892	0.430076	-0.0108248	-0.00993964	-0.0147218	-0.0186667	0.917652
POU3F4	0.0918862	0.00454304	-0.00350351	0.00569012	0.00262306	0.00324613	-0.0156236	-0.0398758	-0.00299384	0.898969	0.010427	-0.00360329	-0.0021262	-0.00331767	-0.471355	-0.00201286	0.000907131	0.0197645	0.00781872	-0.0488734	0.162717	0.255155	0.0138739	0.444802	-0.00803111	0.00921204	-0.00290959	-0.179032	-0.0150583	0.0160884	-0.0134291	0.677394	0.885503	0.00354419	-0.0144508	-0.269965	0.125445	0.00179551	-0.00207265	0.0450916	-0.00746528	-0.00326727	-0.10655	-0.224107	0.00680312	-0.0140138	-0.00569415	0.0180543	0.327897	0.0043145	0.00796247	-0.00988689	-0.299749	-0.252986	0.419677	-0.285032	0.434811	-0.63104	-0.0501935	0.00292538	0.875144	-0.00205708	0.00612518	-0.372198	-0.2136	0.000133487	0.0171292	0.00148223	0.0061167	-0.0199476	0.581932	0.241287	-0.182394	0.0117869	0.00122303	-0.00173133	0.316721	0.251683	0.0107996	-0.10969	0.0104169	-0.574009	-0.0137505	-0.362838	-0.00833298	-0.643733	-0.423043	0.00505024	-0.00691655	0.00108067	0.429726	-0.0149241	-0.113577	0.00547102	-0.0025454	0.00669445	-0.0175524	0.0117651	0.717438	0.00151391	-0.00562044	-0.00040184	-0.00646655	0.0114471	-0.143257	0.00459509	0.0285284	-0.00492446	0.0156175	-0.525622	0.0107976	0.24352	-0.00810355	0.00785752	-0.00691844	0.00866764	0.00320828	0.349018	-0.00339165	0.00216625	0.542133	0.314693	-0.00692974	0.0149129	-0.631384	-0.00261094	0.011255	-0.000285259	0.493052	0.00516712	-0.013569	-0.00388475	0.0575406	-0.00992409	0.00537006	0.0122758	-0.0181618	-0.00277217	0.00862074	-0.00797797	-0.00177898	-0.424727	-0.00484807	-0.00445193	0.00192662	-0.0710934	-0.17524	0.00414724	-0.274332	0.00625761	0.104611	0.0100068	0.0207127	-0.356593	-0.00794742	-0.225977	-0.00325039	-0.00462518	-0.046544	-0.0054592	-0.00363639	0.00478513	0.00941327	-0.00752706	-0.0127638	-0.007268	-0.00420367	-0.0592722	-0.0126137	-0.0112807	0.00853379	0.00453767	-0.167159	0.0121016	0.0136866	-0.00852463	-0.00420076	0.00620733	-0.00175534	0.0104936	0.0277158	0.00236029	-0.0513992	-0.00417246	-0.00302332	0.431775	-0.00261012	-0.00777486	-0.00692197	-0.00469835	0.0145636	-0.0258351	-0.00107902	-0.0337796	-0.00423734	0.0200766	-0.00580606	0.00133419	-0.0832438	-0.00683139	-0.742435	-0.0167561	-0.0126712	-0.0053753	0.228216	0.0198039	-0.859806	-0.00236682	-0.00549866	0.00809449	-0.000845895	0.149487	0.00418252	-0.551669	-0.00126076	0.0110721	-0.0105368	0.00282336
POU4F1	-0.135025	0.0284545	-0.152771	-0.0229266	-0.175476	-0.118322	-0.0323802	-0.187832	0.0538102	0.250008	0.0416796	-0.173713	0.224711	0.126168	0.436588	0.142683	-0.201742	-0.062208	-0.00709128	0.0156077	0.221426	-0.0402282	0.331517	-0.244671	0.0191451	-0.133905	0.037653	0.594327	-0.0262194	0.203915	0.195426	0.222032	0.0730799	0.496591	0.185043	-0.0805124	0.185956	-0.208864	0.0596433	0.110412	-0.373843	-0.069403	0.142143	0.130081	0.0363176	0.192328	-0.089685	-0.0652611	-0.16493	0.134721	0.171394	-0.328089	0.964881	0.148655	0.144289	-0.0541445	-0.723742	0.195489	-0.876442	-0.137256	0.0172684	-0.234173	0.0353765	-0.236387	0.220355	-0.0762811	0.172505	0.138573	1.30471	-0.256975	0.196256	-0.757103	-0.478549	-0.101616	0.265987	0.53082	-0.105768	0.0594104	0.112055	0.0394351	-0.142623	-0.350801	-0.202648	-0.232983	-0.0689089	-0.000136385	0.111175	-0.164105	0.0810525	0.752499	-0.0724077	-0.0570084	0.0593018	0.0404297	-0.0180776	0.0871681	-0.167332	0.124755	0.0277109	0.0275728	-0.274714	1.58218	0.213126	-0.117363	0.0432222	-0.116822	0.0773138	-0.401637	0.199835	0.831127	0.270608	0.084238	-0.276468	0.0018227	-0.10992	-0.255622	0.221323	-0.270889	0.0746361	0.0731975	-0.172335	0.204676	0.227894	0.16118	0.254124	0.427647	-0.00436681	-0.127442	-0.145416	0.181327	-0.222757	-0.157559	-0.137918	-0.0782966	0.0799664	-0.022566	-0.148194	-0.0168842	0.185858	-0.532413	-0.219484	-0.444323	-0.0750214	-0.0665461	-0.0243299	-0.270791	-0.231824	0.562017	-0.0607303	0.233784	-0.11564	-0.119061	-0.0124015	0.0435836	-0.16245	-0.100863	0.353763	-0.182104	-0.0381273	-0.00125757	-0.296688	0.474845	-0.0533028	-0.248503	-0.520791	-0.294231	-0.215339	0.0567519	-0.44454	-0.0358893	0.0116953	0.195341	0.248887	-1.00789	-0.018416	-0.0326242	-0.0763621	0.295328	0.463144	0.494999	0.178635	0.176703	-0.409622	-0.17149	0.050054	-0.118818	0.393276	0.00984214	-0.0181483	-0.0912793	0.505896	-0.100686	-0.117488	0.0510577	0.0357534	0.035042	0.089927	0.378425	-0.0421729	0.204797	0.0223918	0.060362	-0.152964	-0.166493	0.248014	-0.125404	0.0789516	-0.128503	-0.134068	0.265376	-0.572471	-0.0341734	0.0686022	-0.181328	-0.0291664	0.0776066	0.0139353	0.0881178
POU4F2	-0.00219033	-0.0306676	-0.0942095	0.419574	-0.268582	-0.0328183	-0.0289916	-0.0791265	-0.0776905	0.032376	0.0401262	0.451456	-0.00799724	-0.0426904	-0.0131706	-0.0588126	0.0247395	-0.547623	0.18176	0.215857	0.126369	0.0185706	0.013934	-0.000934667	-0.0506675	0.0313638	-0.409066	-0.0982338	0.516869	0.449253	0.0702855	0.0302052	0.716837	-0.000319564	0.0198949	-0.326613	-0.0357443	0.167914	-0.0273244	-0.111724	-0.105567	0.00335005	-1.22511	0.043689	0.178401	0.0436645	0.0456855	0.0467935	0.00657548	-0.0618178	-0.0644188	0.00736662	-0.0318176	0.163452	0.0183488	0.0467628	0.112561	0.0248253	0.644272	0.0664444	-0.0191101	-0.0216972	0.0205144	0.952066	-0.202846	0.0294199	0.047617	0.0637948	0.0148978	-0.0692025	-0.0319476	0.0689438	0.0551005	0.0266795	0.724928	0.301378	-0.120121	0.111743	0.00586005	-0.0392635	0.0182412	0.526436	0.0153613	0.0802122	0.0146921	-0.724855	1.16187	0.0675878	-0.0134629	-0.0295921	-0.00300036	0.0469394	0.386457	0.0193529	0.0422913	0.038527	-0.0800592	-0.0426312	0.033034	0.037643	-0.0407071	-0.488525	-0.020024	0.62732	0.112699	0.000260836	0.0733882	-0.00963394	-0.0294486	-0.638931	-0.00561677	0.189524	-0.106307	0.0676215	-0.0939788	0.0508716	-0.0388354	0.00357621	-0.0860794	0.0194001	0.104247	0.0335563	0.0370999	0.00909705	-0.0224075	0.0131883	-0.00158936	-0.0593959	0.0837332	-0.00456208	1.10008	0.0751607	0.0389375	0.0593286	-0.0581084	-0.991615	-0.0820979	0.0490935	-0.000987792	0.108721	0.0208231	-0.0100977	-0.0686358	0.0204551	-0.0349773	1.28275	-0.04257	-0.0406229	0.0347655	-0.369382	0.658841	0.0247956	-0.0223689	-0.0799958	0.0353452	0.0269679	-0.0413553	-0.772472	0.0174918	-0.00454326	0.628257	-0.0984857	0.0642341	-0.0537126	0.0758492	-0.017916	0.0324082	-0.0101904	-0.021223	-0.0203367	-0.0187861	-0.0222971	0.0635103	0.0145446	-0.0756558	-0.0116813	-0.219413	-0.535493	-0.0926795	-0.0196917	0.0371385	-0.052291	0.0248864	0.0279061	0.0859338	-0.601696	-0.0590958	-0.512833	-0.0778568	-0.036391	-0.027309	0.0267706	-0.028826	-0.117084	0.0763282	-0.46506	0.050617	-0.00679155	0.0152372	0.270522	-0.0011496	-0.0392002	-0.05634	-0.0659647	-0.0860504	-0.0211061	-0.0508337	0.147777	0.0192634	-0.016944	0.299214	-0.132179	-0.00949518	0.0740037	0.0357536	0.00859635	-0.0031221	0.0266326
POU4F3	0.00900832	-0.0716718	-0.0968955	-0.113638	-0.0989073	-0.0707946	0.345219	-0.321802	-0.0392308	0.0451027	-0.0577892	-0.48868	-0.0414118	-0.0516825	-0.151276	0.344133	0.0117462	-0.089238	0.713678	-0.0547136	0.0363279	0.298978	0.761449	-0.00763279	-0.0208125	0.00132269	-0.0241074	0.113511	0.020809	0.066337	0.0219567	0.041836	0.0209995	-0.130139	-0.0313622	-0.0816131	-0.263698	0.394091	-0.00833795	0.317014	0.200892	0.00930187	-0.00703985	0.47423	0.115034	-0.118009	-0.131542	0.0268858	0.55869	-0.0829777	-0.407338	-0.497536	0.0519361	-0.00556515	-0.060085	-0.0872213	0.00498162	0.0214326	-0.933512	0.0824946	-0.360687	-0.0387384	-0.293187	0.6279	0.0735556	0.108523	0.0907692	0.249951	0.0560087	-0.278003	-0.178266	0.00719575	0.0394007	0.0885835	-0.00143782	0.179269	-0.0605994	0.0768701	0.371303	0.0886651	-0.0479795	0.161416	0.0251105	0.324678	-0.0517126	-0.381712	-0.0466606	0.090706	0.192573	0.142361	0.0116723	-0.243166	-0.410973	0.306874	0.0733096	-0.0281437	0.0334039	0.079324	0.0579125	0.12745	-0.0143914	0.0286791	0.0260921	0.56571	0.0730841	-0.153092	0.134922	0.0345078	-0.0644352	0.128569	-0.0568801	-0.0136384	-0.0798717	-0.119102	-0.125871	-0.386701	0.049084	0.0406426	-0.0720724	0.0070347	0.265633	0.921914	0.687793	0.314733	0.0829747	-0.0996868	-0.0672324	-0.0538112	0.791461	0.690859	0.739961	-0.0389485	-0.369108	0.0480862	-0.104363	-0.0673641	-1.12137	0.0225066	-0.246498	-0.0351383	0.0508735	-0.327905	-0.0562354	-0.0315516	-0.189673	-0.338257	0.0777389	0.076924	-1.05535	0.0584388	0.0579949	-0.0380598	0.013676	0.172548	0.336714	0.0512929	0.690829	-0.527036	-0.0172386	0.0182704	0.0533102	-0.0674931	0.0464938	0.0720362	-0.0178607	-0.0683516	0.176958	-0.00952683	-0.0782457	0.807839	0.0608161	0.077132	1.57794	0.0673495	0.868739	-0.0469896	0.0307303	0.021138	0.0625745	-0.0424765	0.019392	-0.133104	-0.406543	0.11284	0.825329	-0.00987618	0.0445428	-0.488187	-0.110885	-0.0575193	0.476605	-0.279804	0.126895	0.467741	0.0596464	-0.0951885	-0.0859687	-0.0868893	0.0714984	0.289658	0.0542868	0.0208774	-0.171758	-0.0752815	0.0611019	0.963377	0.10168	-0.0215005	-0.853259	-0.0488224	-0.0695738	-0.199756	0.548087	0.429419	0.00623694	0.112922	-0.602676	0.120528
POU5F1	-4.62148	4.85774	2.23004	2.43626	-2.2223	0.353092	3.5651	3.33252	-1.59523	-0.00334044	3.38869	4.57401	1.0389	-3.37334	-3.42671	1.11733	-1.29863	-0.953403	-2.70413	-6.24633	-3.17464	1.47168	-1.94937	-0.637884	2.0979	-6.58364	3.42292	3.07335	-3.82002	2.30565	1.56878	-6.53112	0.510057	-0.777124	1.04283	4.3839	6.4844	-4.94522	-2.22173	1.57022	-4.10603	-4.41642	-0.794922	5.2699	-1.70386	0.660823	-0.858248	-2.52164	-1.07788	1.28402	2.21546	-0.328202	-1.94047	-4.7984	-4.97639	-7.00773	-2.99622	-3.53294	-0.00971	-4.77725	0.630302	-0.89054	0.97618	-1.83416	-5.42367	-8.23471	0.7804	-6.70982	-5.28407	-2.37433	-5.35212	1.07555	-6.45253	-0.96205	-5.74327	0.188583	-1.86754	1.12593	-0.20003	5.61719	-4.19012	-2.94243	-7.17208	3.72408	-3.41793	0.0154368	-1.25539	-1.70378	4.38399	4.15107	-3.86286	1.88809	-2.52009	2.21564	-4.50898	-4.11375	4.31575	0.194882	-1.78023	-3.76584	-3.35006	3.38437	3.93371	-1.42287	-1.76507	-3.89546	-1.76609	-4.11245	2.36233	-0.118572	0.427231	0.77437	-2.16001	1.0072	2.73862	-2.32591	10.1494	-3.6372	1.15637	-6.67722	2.19008	3.71398	-1.30452	6.05574	1.58297	-2.77074	-5.69359	0.219423	-7.1341	3.41516	-1.32639	-1.14151	1.06125	-1.76234	0.565364	-8.73789	3.92034	-4.1327	0.856439	3.59886	-0.940748	-4.63767	-3.36758	6.98721	0.801193	-2.34808	4.21309	-1.58057	3.46783	-5.06909	0.949622	2.98547	2.71297	-3.21527	-2.41167	7.47689	-1.81165	4.97879	2.06395	-0.786604	2.26459	-3.09338	-3.77451	-4.24813	-5.27819	2.5316	-3.84249	2.82956	1.97308	-2.07214	-5.5826	3.27591	-1.60595	-1.60392	4.64513	-4.93354	4.164	5.35667	-1.06551	6.47576	-1.28389	4.94153	-1.12087	-10.0528	-4.38261	0.522239	8.57403	3.9057	1.01821	2.24359	1.38353	5.05402	-0.944505	-7.32171	2.50848	2.44609	8.89415	-1.1654	-5.11993	-1.87114	-3.3054	0.195789	-3.86424	1.08778	3.05898	-2.29613	2.97076	1.37531	-2.07642	3.48386	3.24211	0.745134	0.833678	0.376313	7.36205	8.77309	7.74899	-1.30203
POU5F1B	-2.46202	2.8219	1.53646	1.39408	-2.9831	-0.121653	2.18938	1.91087	-0.668601	-1.36579	1.8452	3.51632	1.26989	-1.62091	-1.4953	-0.36055	-1.81603	-0.143181	-2.26076	-5.75146	-1.13347	0.29821	-2.07139	-0.437262	-0.341787	-3.8726	2.77138	0.882177	-1.92046	1.91126	1.11553	-5.36929	-0.473655	1.13856	1.57042	2.18126	4.28754	-4.03792	-2.52327	-0.304647	-2.78091	-2.95556	-0.678682	3.78233	-0.558188	1.07176	1.7834	-1.75382	-1.02591	1.47898	1.9835	0.805735	-0.708947	-3.95826	-3.29183	-3.03783	-1.88235	-1.78523	0.465503	-2.77043	-1.73226	-0.723261	1.20359	-2.59966	-2.68361	-5.17966	0.853812	-4.83347	-3.13699	-2.74608	-3.16162	-0.674772	-4.30121	0.703227	-4.26597	-1.57421	-0.870905	-0.468403	-0.357717	2.72281	-2.18131	-0.857537	-3.52661	0.851678	-2.06	-0.780025	-2.12613	-0.282019	4.05826	3.39135	-2.71083	2.19531	-1.90273	1.18623	-3.18591	-3.87145	1.64531	1.0363	-1.96872	-2.85606	-2.78178	3.09692	1.89589	-2.15858	-1.3831	-3.17727	-0.537022	-2.24088	0.366641	-1.59135	-0.193247	-0.0703894	-0.877886	0.711018	1.27963	-1.88998	5.06417	-1.76461	0.369201	-4.27991	-0.651281	2.21297	0.615827	3.97271	0.889146	-1.46129	-2.58084	1.16307	-3.97825	2.31971	-0.657548	-1.00474	1.3181	-0.847456	0.643173	-4.99407	1.92072	-2.70429	0.506583	3.39863	0.303933	-2.72313	-2.33764	4.96114	1.23646	-0.370283	2.83917	-2.1178	1.80928	-3.57619	1.11497	3.63017	2.9108	-1.98069	-0.828855	4.11281	-1.37139	3.45406	0.734527	-0.393578	1.26794	-2.48782	-1.31858	-2.73	-2.88627	1.18395	-3.05099	2.68994	-0.56203	-0.851863	-2.44917	2.81142	-1.28826	0.237722	3.85806	-3.71648	3.21928	4.61902	-1.80401	5.42868	-2.73741	3.05802	-0.667769	-5.96717	-1.98129	1.89606	5.3351	2.91331	0.409982	0.946499	-0.957748	3.79446	-0.309843	-4.52514	1.23163	1.31996	5.24407	0.363579	-3.25704	-0.657044	-3.06079	0.181448	-2.25439	-0.242966	1.51286	-1.73526	1.43513	-1.12057	-2.44374	1.80304	1.14513	0.953758	1.58816	1.57258	5.38314	6.86939	6.11501	0.645477
POU5F2	-0.0965983	0.253061	-0.141178	0.427147	-0.597686	0.249265	0.146279	0.312273	-0.218391	-0.10941	-0.10517	0.117925	0.457336	-0.170436	0.143332	-0.238659	-0.251271	-0.376454	0.31613	-0.625764	0.0779871	0.141682	0.147325	0.401753	-0.0913024	-0.0553605	0.703393	0.108431	-0.113689	-0.0838839	0.118053	-0.243749	0.900554	0.350827	-0.0632772	0.204208	0.0532665	-0.496193	-0.274792	-0.164682	-0.16971	0.103854	-0.185564	0.368049	-0.162553	-0.385222	-0.294113	-0.0967384	-0.93571	0.0327792	0.260324	-0.252314	0.223073	0.133771	0.0361664	-0.663657	0.771573	0.127627	0.454879	-0.696627	-0.14971	-0.508731	0.194039	-0.0458455	-0.272763	0.0443763	-0.00403361	0.136856	0.194896	-0.555016	-0.0367433	-0.25499	0.13899	0.114238	-0.157787	0.0068925	0.734446	0.151013	0.113308	0.1875	0.021641	0.353928	0.0910784	-0.523418	-0.195319	0.454395	0.188241	-0.0731166	0.0660732	-0.0532893	0.272869	0.503273	-0.104582	-0.6032	0.225391	0.309256	0.34208	0.275997	-0.226393	0.340791	-0.532013	0.315777	0.326201	-0.80035	0.439071	-0.0343451	-0.640439	-0.258818	-0.0886771	-0.345163	0.0872399	0.407534	0.304681	0.375957	-0.20175	0.000364825	0.381518	0.271446	-0.193188	-0.806305	0.149009	-0.0212389	0.383425	0.310539	-0.41988	-0.0375068	-0.745625	0.15595	0.225734	0.513083	-0.297437	-0.32736	0.131369	0.242012	0.0524759	-1.74261	-0.286501	0.130578	-0.026511	0.536405	-0.120244	-0.330079	-0.859513	0.260155	-0.126816	-0.125285	-0.102885	0.254483	-0.289778	0.283634	0.124159	0.0647625	0.381405	-0.652874	-0.40023	0.759679	-0.271063	-0.467666	-0.437148	0.131478	-0.137377	0.0835936	0.426374	-0.880053	-0.43151	0.185655	-0.0266949	-0.457437	-0.707727	-0.932565	0.0847619	-0.537234	0.181422	0.201379	0.709099	0.138641	-0.0518101	0.739603	-0.0533843	0.491662	-0.00500691	-0.204131	-0.102849	-0.294829	0.346856	-0.155747	0.416946	-0.203676	0.0346907	-0.0826457	-0.228299	-0.287196	-0.440984	-0.0625471	-0.544961	-0.122154	0.0675398	-0.170682	-0.803706	0.28934	-0.702507	-0.391582	-0.333824	-0.197161	0.0211197	-0.292859	0.0527727	0.117701	-0.671835	-0.357907	-0.054498	0.342315	-0.00177356	-0.482006	0.596001	0.786802	0.573355	-0.450641
POU6F1	5.83519	-3.25834	-5.84647	-2.08773	-3.24513	-6.11283	-3.0958	-3.78394	-1.46723	4.63006	-3.24544	-2.43588	-3.97205	-0.377271	-0.384668	1.0831	0.340053	-1.18662	7.6214	2.57155	5.72885	-0.339461	6.30223	-1.72005	-1.72079	1.89129	-2.76243	5.10391	3.2357	0.274117	0.092675	4.07572	2.08715	-1.6685	-6.96051	-6.16399	-0.5552	4.45066	0.0556066	-0.254889	-1.96055	2.53295	2.80088	-3.68695	3.87021	-6.96745	-5.49241	3.61252	-2.41358	-4.77574	-2.08528	-4.47507	5.12624	3.47768	1.54623	-2.22105	1.83126	5.24813	0.105103	3.75538	0.630297	-7.0209	-4.4303	-2.31842	4.83055	6.77782	1.06745	8.00757	5.3441	-1.36522	-0.996634	2.04384	6.1746	3.07629	7.62259	-1.11131	-0.412095	-1.04727	3.61407	2.138	-3.45375	3.46778	5.10174	-1.6702	-2.90871	-0.595664	-0.835558	2.41318	-2.60227	0.391238	3.45971	-0.462208	-0.200395	-4.63154	6.31475	2.68494	-3.26766	7.23627	2.40988	10.5584	-3.59977	0.55979	3.61139	4.92333	8.17923	3.65579	4.97209	3.18484	-7.01293	3.09889	-3.97098	6.89465	-1.27248	-5.25957	-7.51024	-4.47133	0.945421	0.0517788	-1.90967	1.34114	-0.120026	-0.920138	1.97631	5.22854	1.38333	-5.71781	-4.14052	-5.60293	6.12368	6.59237	0.779456	0.900797	-5.91258	6.60267	-3.99327	-0.372386	-8.69767	7.31392	-0.520918	-3.0253	2.9578	3.5282	-5.15415	-4.48275	-8.23167	-0.730929	-2.73459	6.47827	-6.35448	6.01416	0.179145	-6.37926	1.46293	0.649051	0.474349	1.14472	5.80746	-6.54269	-3.45502	0.713394	-0.361475	-0.785981	6.05856	-1.55022	1.73365	-6.6362	4.06864	-1.50041	-3.7999	-0.693376	6.7674	2.06388	5.10033	4.19549	-1.10619	0.220903	0.120207	-0.94356	3.14712	-3.87982	1.69449	-7.09225	-5.12234	5.37527	7.08899	-1.12771	0.809769	-5.61677	-5.18914	-4.05104	2.5304	-5.93184	2.63994	2.451	0.44937	-3.3633	-6.94451	-2.44179	6.08772	7.15009	1.71477	1.05563	-3.31102	-6.91283	0.639075	-2.05316	0.252394	-4.93726	-2.27178	-5.04156	0.164064	-5.37307	5.42672	-1.69383	3.46146	1.57814	0.461817	2.11256
POU6F2	10.5072	-0.891992	-4.08353	-2.16943	-4.04881	-5.11071	-5.35454	-4.47633	5.44727	-3.03549	-3.49571	-2.64887	-8.75941	-4.67087	-4.34036	-3.15289	-3.16274	5.12675	2.90969	4.52762	0.104256	-4.78645	-1.80518	-5.15714	-2.57794	7.30088	-0.965287	-4.27796	3.80982	10.2651	8.15842	-1.49159	-3.54577	-6.16207	-5.54717	-3.45561	-1.4218	2.24656	-0.99964	-4.45083	0.769688	-3.97927	2.37786	-2.8875	11.7892	-4.06686	3.28181	8.58389	9.23823	-6.6655	-0.739521	2.71052	2.47901	-1.49196	-1.20432	-2.94363	-2.25834	-6.11832	-3.59133	5.58669	-4.05456	-1.10054	-2.38503	-4.46088	3.03025	8.21268	4.41659	4.92069	-2.82808	0.728997	-6.01116	9.20867	3.06261	12.0613	2.33719	2.3369	-5.85375	-3.67398	11.1762	4.70273	6.81079	-2.37796	10.0551	-3.12444	5.99721	-0.43849	-7.62052	11.8816	-4.17421	-3.80288	-5.60186	7.47895	-3.03032	-3.17791	4.45575	4.76402	4.21924	9.25472	1.12148	1.02885	2.54451	-7.78067	-2.30315	5.99633	0.524311	1.94889	0.965759	-1.39577	-4.61952	3.10966	-3.97319	-2.8172	1.75892	-4.93559	0.869279	-1.33835	-0.648667	-1.80939	-3.1336	-1.11651	-1.67927	-2.91597	-1.70281	-1.40777	-1.10199	0.361851	3.35299	-3.30363	2.61142	2.26151	4.09779	-6.16385	-4.60237	6.40521	-2.65535	-1.56425	-4.11449	7.58321	-1.63778	-6.45194	8.60482	4.29859	2.25497	-6.72219	-5.33075	8.30466	-1.17062	-2.63185	-4.37039	-3.11346	-2.48169	-6.38943	-1.83517	1.46969	2.60554	-2.5184	3.53078	-3.95235	1.93582	-0.617907	0.198371	-3.70267	-2.48449	7.86248	8.3832	-5.20499	1.33622	-3.73721	-4.65331	4.46779	-0.475224	8.14459	8.24814	8.42811	-1.33179	-1.87845	6.70648	1.14049	6.07229	-3.69948	-0.172347	-6.02374	-6.96003	4.6668	-2.26124	9.46002	-0.525817	-2.7058	-5.59641	-4.42369	-3.82608	-5.01506	-2.77902	-4.77657	0.0169035	-5.90394	-5.90586	-5.27115	5.5187	7.42797	7.1611	5.07201	-2.34185	-3.55277	-0.555789	3.41085	-0.30888	-4.0994	-1.59703	-1.16709	-1.05499	-2.78002	11.6045	-0.262919	-2.78482	-3.91534	-2.97202	11.4231
PPARA	-0.305778	1.04311	0.285157	0.520502	1.58524	1.32552	-0.956742	1.0964	0.187665	-1.02555	1.13533	-0.525138	0.732694	-1.61607	-1.56028	-0.756657	-0.0678402	0.297499	-1.02159	-1.14295	-0.208595	-0.538008	-2.862	-0.0754218	1.05935	0.71935	1.88927	-2.32547	-0.197463	1.18637	1.6383	-0.702495	-0.377718	-1.04841	-1.08601	0.575625	-1.09586	0.547971	-0.341061	-1.20788	0.446008	-1.33386	-1.79986	-0.0366129	-1.097	1.46517	1.75685	-0.220006	0.635195	0.788	-1.3976	1.66413	-0.657931	-1.39294	-2.53994	-1.22375	1.30867	-1.13821	0.0781264	-0.507706	0.724353	2.46175	-1.0077	0.45928	-0.909666	0.164871	-0.0782389	-1.43419	-0.642372	-0.306964	-1.91126	1.01861	-1.5635	0.92332	-1.62554	1.9428	-1.13927	-0.769753	0.234369	0.726483	1.69506	-0.175926	-0.109979	0.636096	1.29397	-0.914844	-1.10631	0.700648	1.04517	-3.19685	-0.656519	-0.200496	1.54223	-1.19824	-2.26398	1.26241	1.68516	-2.31511	-0.722247	-2.49221	2.04112	-2.94744	-1.15503	-0.563612	-0.802208	-0.476182	0.277236	0.916337	1.32635	-1.50585	2.81538	-0.780828	0.989823	-0.287818	1.79597	0.856482	-0.513727	1.30596	-2.17314	-0.176167	2.60631	1.20098	-0.472639	-0.349332	0.881177	1.45644	-1.00283	2.34563	-0.982709	-0.754125	0.853615	-0.0808369	1.74745	0.167761	0.875944	0.882665	0.997362	-0.324082	-0.925251	-0.821351	1.3125	0.459084	0.960317	-1.92946	1.26642	1.23388	1.57145	-2.28133	2.39922	-0.562896	0.476427	0.928704	-0.687067	0.756919	1.49532	-0.301784	-2.32183	2.04258	2.84149	-0.705393	0.663494	-0.580943	-1.0561	1.43229	-1.29395	1.77104	-1.41746	-1.43339	-1.13637	0.348043	-1.24002	-1.60528	-1.31449	-0.303831	-0.660909	1.39687	-2.13256	1.08622	-0.99697	1.62032	-0.44078	2.07356	1.44189	-0.72792	-1.80677	0.989442	0.632287	1.90922	-0.288786	0.254113	-0.840131	-0.701996	-0.598267	0.100314	0.722975	-1.66757	0.193644	0.611427	-0.3109	-2.46355	0.187888	0.195365	1.40636	1.53343	-0.122538	1.6868	-0.79177	2.4753	0.898853	-0.234005	-1.16857	-0.0485274	-1.21047	0.864579	-0.144894	-0.461608	0.306212	-0.842346
PPARD	-4.06206	-1.56626	2.43427	-1.51327	3.92899	-2.71825	3.45274	0.245189	1.19068	1.2109	-0.322185	2.90887	1.14223	4.91924	-1.25602	4.36072	0.585536	2.36095	-1.8377	-0.61529	0.402055	2.06348	3.25042	2.37717	3.41601	-3.64742	-1.84049	2.72485	1.43508	-0.694267	-2.32478	-2.12081	-0.62449	1.81623	5.00411	4.10264	1.14544	-1.88632	0.319832	5.26647	1.18052	1.23064	1.29617	3.57433	-2.15346	-0.8887	-2.18745	-2.38668	-0.0499623	2.65184	4.72468	-2.55279	2.13297	0.325714	-1.3382	0.807766	-1.29895	2.21	-0.787163	-2.94601	0.0643129	0.620538	-1.03284	1.01323	-1.22197	-2.16514	0.625449	-2.77119	-2.07423	0.272997	2.11197	-2.64805	1.12365	-2.75228	1.44103	-3.33386	0.374599	1.47956	-1.15205	-0.372063	-4.12493	-1.36667	-1.73205	0.0684472	-4.27752	1.99654	0.414308	-4.88632	0.848213	3.79609	-0.152831	-0.674231	-2.54073	3.16155	1.49385	-2.83204	0.677588	0.835804	-1.308	-1.01014	-1.18899	1.72182	3.49325	-2.42047	-0.885317	1.60449	-2.42395	-3.70131	-1.07419	1.4011	-0.256589	0.748182	0.972189	2.59615	1.20835	-1.65411	1.11237	0.73169	3.68873	-0.555308	-3.59941	0.806354	-2.54065	0.590919	0.049319	-3.60238	-1.37687	-2.45865	-1.63041	0.842123	-2.39048	0.991378	-2.15588	-0.713875	0.448216	-1.52085	2.60613	-1.6401	0.842064	-0.512012	-1.07777	-2.00667	-0.545116	1.95945	1.18044	-1.97107	-0.502187	3.36354	0.166581	0.140607	-0.719731	-0.610975	0.676577	0.0447802	-4.70822	-1.42117	0.801775	-0.574101	-0.301619	1.66908	-1.47688	2.49498	-2.18653	-3.41339	-2.5642	0.242314	0.584266	2.33508	0.835418	1.26466	-0.589569	0.188572	-1.86907	-1.46281	2.21465	-2.3555	0.0190534	0.221088	3.24471	-1.71784	-0.300365	-1.38524	-0.242546	-3.02621	1.05571	-1.29241	-0.590972	-1.16837	1.02755	3.72986	3.15012	1.43056	1.718	1.16215	-1.85296	-0.889061	0.806939	-1.87799	-2.60533	1.10134	-1.46697	0.762434	-0.791987	-0.586737	0.305413	-3.81624	2.65205	-1.49928	0.423271	0.511695	0.441603	2.6186	-2.31544	-3.25432	1.0318	0.637043	0.776052	-3.2451
PPARG	-7.89463	3.50723	6.057	2.07996	0.457434	0.82476	4.78411	3.90903	-1.88418	0.693018	3.53184	4.94384	4.39875	2.30669	-2.31387	0.450685	-0.84612	0.0666462	-6.10124	-4.91849	-4.30711	2.26958	-4.69457	1.8383	3.09761	-5.76987	1.10651	1.90746	-5.05685	-2.1389	2.44364	-6.52744	-2.23775	1.56779	3.75154	4.14572	4.02691	-7.02371	-1.13101	4.07583	-1.56837	-1.69645	-0.282615	7.31177	-3.98404	2.29767	-2.20036	-3.81875	-0.340746	4.77913	2.27797	0.496527	-1.76082	-5.32116	-4.14516	-2.25912	-3.65587	-1.90318	0.226699	-4.68455	1.89723	1.58053	2.63245	3.41586	-2.50903	-9.57065	0.636665	-9.37181	-4.51939	-1.85742	-2.9717	-2.47074	-7.54678	-5.12915	-7.40503	1.27131	0.952815	1.38085	-3.51403	3.89293	-2.44073	-2.72149	-9.77076	5.78565	-2.03584	1.59064	2.73704	-3.67024	4.03142	4.6736	-1.64846	-1.5425	-0.402761	4.81175	-6.21529	-3.94648	2.70584	-4.34563	-3.94608	-6.90678	-0.422952	3.24032	0.963453	-6.66838	-5.18358	-4.68905	-4.90592	-3.09096	3.54491	0.684429	-0.776477	-2.61682	-3.5655	4.34869	4.02911	1.12253	5.364	-3.66417	3.13868	-1.32543	0.161566	1.88256	-3.58305	1.54186	2.79098	-1.51937	-3.49606	1.93605	-6.7681	-0.896782	-1.06814	1.0329	3.02643	-5.21181	1.78136	-7.00399	6.81467	-8.11342	1.17459	0.172771	-3.99184	-5.53299	1.26248	8.33765	4.21943	-0.913189	4.30009	-2.74549	4.79059	-4.80747	-0.682164	3.49108	-0.502166	-0.296373	-1.63126	2.59245	-3.68225	6.27096	3.62677	0.652729	3.14408	0.0703137	-4.93501	-1.82487	-6.38745	4.40579	-6.95508	5.43147	4.61621	-1.53077	-4.24671	-1.1978	-2.9278	-4.12151	3.52594	-1.85867	1.85333	2.96415	-2.82301	5.00573	-4.21555	6.78466	3.29234	-9.58269	-5.33772	-1.15821	3.93317	7.0592	4.03238	4.74081	-0.549952	7.11865	1.44891	-3.79297	-0.717626	5.142	9.29744	2.06409	-4.92664	-3.26849	-2.46881	1.23886	0.451229	4.88704	1.28986	-0.519745	0.491341	0.868128	1.51799	5.26138	2.14693	3.71728	-2.31789	0.492365	1.8695	2.71688	3.92019	-2.67094
PPARGC1A	2.51701	1.17691	-2.2964	0.673748	-0.621225	1.12401	-1.27475	-0.507796	3.02435	-2.36564	-0.149994	-2.79996	-1.5833	-3.46961	-2.1765	-1.2079	0.89543	1.18022	0.243852	-0.993861	-0.525159	-0.992336	-1.95854	-3.18313	-1.70159	2.75175	2.635	-1.68052	1.7345	3.80595	1.88999	-0.73001	-2.10632	-4.14808	-1.7991	0.923148	-0.496822	1.4811	-1.84466	-2.78754	1.34384	-1.95351	0.537859	-1.0266	3.52169	-0.888023	2.49326	2.45834	4.03163	0.0626427	-0.670772	0.93764	-0.398502	-2.89759	-2.4908	-1.57571	-0.547386	-2.42255	0.416585	2.55009	-1.04834	1.12008	-3.07378	-1.37542	-0.162362	2.24345	0.43812	-1.2973	-1.85461	1.11103	-4.25827	3.84946	-1.58893	3.24153	-1.24393	2.80224	-2.68739	-0.677778	3.24581	2.08123	3.71177	-1.47048	4.19256	-0.667905	1.8613	0.0921373	-2.40234	4.37288	-1.06183	-3.11755	-1.10688	1.71615	0.598411	-1.3092	0.492493	1.61877	3.60303	2.81899	1.1574	-0.356094	3.0595	-3.11862	-1.79135	1.45895	-1.50995	1.42706	0.968231	0.569651	-1.57159	1.38831	-0.29179	-1.40569	2.10331	-2.21519	2.82264	1.2736	-0.193655	-0.417677	-2.36156	-1.82694	0.834036	-1.21874	0.395447	-1.21962	-0.708382	1.09671	1.30767	0.473977	0.546546	-0.262998	0.331798	-2.16275	0.555655	1.89695	-0.741495	-1.30424	-0.916951	1.69851	0.41602	-2.73839	3.69225	1.93464	1.70692	-3.32457	-2.98951	3.58117	0.355239	-1.93553	0.859255	-1.82202	0.123943	-2.75851	-0.602606	2.74479	2.87543	-1.44867	-0.496596	-0.571245	0.898224	-1.09486	-0.173748	-0.721134	-2.10579	3.82723	2.32165	0.853931	0.903817	-1.8201	-2.53236	1.76221	-1.19737	1.52938	2.55071	1.95343	-2.44473	0.196703	1.37879	0.380683	1.5188	-0.766332	-0.29906	1.31686	-1.44662	-0.998118	-1.46287	4.15719	0.0371436	2.57125	-3.96742	-1.75596	-0.501982	-2.49766	-1.29085	-2.18402	-0.86699	-1.40469	-0.940901	-1.6314	2.16548	0.433719	2.12417	1.16468	0.629856	0.704998	-0.299342	2.81112	-0.344596	1.09147	-0.196874	-0.361558	-1.06759	-1.52409	3.27437	1.29502	-1.91825	-1.82599	-1.2206	2.94613
PPARGC1B	0.898634	0.372938	-0.63675	1.9133	-1.14865	0.409145	0.332651	1.23767	1.01644	-1.49826	0.94146	0.159631	1.04975	-1.26416	0.594986	-0.962824	0.955028	0.754297	1.32965	-1.60092	2.10251	-0.711085	0.117354	-0.626693	0.738151	1.37841	1.06885	1.44729	-0.98968	-0.670819	-0.0516182	0.99314	0.152349	-1.0017	-1.65809	-0.640343	1.20569	0.50598	-1.3008	-0.920314	0.890214	-0.898462	-0.447079	-0.754028	0.487021	1.53758	0.434267	0.113914	-0.603099	0.0516489	-0.444145	0.802231	-0.324061	0.443398	-0.662089	-1.65814	0.663184	-0.338753	0.372982	-0.0698168	0.903075	-0.270152	-1.5474	-1.25906	-0.0454169	0.813728	1.1507	0.0832527	1.07795	-0.192113	-0.765542	0.88509	0.216425	1.09132	0.60313	1.51208	-1.6019	-0.597163	-0.351137	1.96596	-1.85351	-1.25679	0.777222	-0.372418	0.320536	0.972564	0.543879	1.30281	0.213749	-0.441145	0.520901	-0.714077	1.33572	-1.24263	0.752883	-0.389949	-0.770316	-0.43274	0.598274	1.53535	0.708506	1.2259	-1.10413	-0.368244	1.10397	1.49993	1.1247	-0.178519	0.958526	-0.22609	0.428159	1.77702	-0.72829	0.520467	1.13543	1.57508	0.723809	-0.651408	-1.48014	0.258416	0.776121	-1.56348	0.762397	0.294755	-0.302941	0.918559	-1.20803	1.29531	0.4118	-0.0782922	0.243205	-1.87936	1.47778	0.475139	0.517426	-1.44697	-1.19424	1.5044	-1.69277	-0.0172295	1.29579	-1.40712	0.100049	-1.22766	-0.858913	1.50211	-0.372677	-1.6902	-0.551047	0.977757	0.0776366	-0.617591	0.183445	-1.81263	0.0464091	1.22325	-0.924162	1.04513	0.981248	-1.53026	-1.92337	2.3858	0.319917	1.0238	-2.2084	-0.921773	0.554373	-1.96055	-2.6893	-1.08874	-0.545553	-0.907766	-1.78308	1.03054	0.305312	1.30933	-0.551839	0.902835	-0.697232	0.805047	-1.37243	1.99548	-1.4358	-1.54136	0.408774	0.795738	1.43868	-0.115291	-0.873466	0.665493	0.340771	-1.37534	-1.28253	-1.19636	-0.112797	1.0709	-0.291933	0.835933	0.109474	-1.30128	-1.26413	-0.789987	0.372317	-0.401532	1.85994	0.591356	-1.5028	0.613253	-0.604296	0.564259	-0.937709	0.373089	-0.218398	-0.8982	-0.57618	0.412318	0.801813	-1.0507
PPBP	0.0446399	-0.175958	0.10677	-0.436762	-0.0183682	-0.100452	0.148521	-0.500334	0.167399	-0.386803	-0.10958	0.193229	-0.0181235	0.221091	-0.602458	0.133083	-0.130005	0.502338	-1.36631	-0.331787	-0.260181	0.324559	0.269524	0.218963	0.154108	-0.0794228	-0.0819921	0.248489	0.102471	0.279803	-0.494527	-0.187881	-0.146657	0.356894	0.00914618	0.174446	0.138376	-1.01303	0.442694	0.663794	0.0705025	-0.143686	0.496755	0.237005	0.0185281	-0.371552	-0.159325	0.140764	0.00424553	0.0363292	0.14595	0.55641	-0.0725566	-0.13692	-0.0168686	-0.0931495	-0.561624	0.1941	0.0396313	-0.062425	-0.018871	0.309388	-0.175782	-0.214509	-0.118016	-0.00897681	-0.0124131	-0.689484	-0.0362197	-0.14194	-0.0345105	0.0637161	0.184058	-0.0829464	0.308646	-0.628105	-0.213224	-0.070418	0.163099	0.0903268	-0.386975	0.788819	-0.195107	-0.168349	-0.388215	-1.135	-0.781339	-0.348567	0.102004	0.422116	-0.250659	-0.229202	-0.250828	0.473985	0.0661001	-0.0115822	-0.393128	0.212456	-0.218688	0.284858	-0.0435404	-0.00568121	0.211458	0.299025	0.465293	0.195805	-0.433242	-0.495766	-0.129554	0.264704	0.0856222	0.164384	1.19204	0.423905	0.00847883	-0.916584	0.206795	0.0596973	0.722337	-0.949149	-1.62468	0.106373	-0.36756	0.380181	-0.190112	-0.224078	-0.214591	-0.734027	-0.177061	0.153032	-0.74026	0.206216	-0.310738	0.525179	-0.445484	-0.564373	0.290266	0.332648	-0.150523	0.271467	0.333218	0.350165	-0.149554	0.45558	0.198179	-0.136289	-0.556291	0.33558	-0.0227527	0.141389	-0.125754	-0.0965408	-0.085957	-0.268406	-1.24389	0.012999	0.128803	0.230155	0.238923	0.711097	-0.391757	0.205777	0.233475	-0.189362	-0.0362653	-0.0801623	0.0795937	0.834123	-0.100641	0.361933	0.259432	0.0866819	-0.256284	0.206742	0.347697	-0.253193	0.350063	0.461814	0.430174	-0.267935	-0.0512943	-0.257	-0.127433	-0.134194	0.270956	0.300223	0.652773	-0.0423772	0.181499	0.0582427	0.488409	0.247567	0.105625	0.231763	-0.0883913	-0.080746	0.114458	-0.195617	-0.194402	-0.0504044	-0.142291	0.19718	0.0748163	-0.172566	0.138972	-0.414403	0.388033	0.0135336	-0.0452365	0.161115	0.190334	0.162139	0.0456533	-0.461879	0.194808	0.316671	0.262452	-0.0396603
PPFIA1	-2.09212	-2.72845	3.87704	0.986721	1.40156	-2.94188	3.23197	3.96518	0.0752621	-2.30587	0.761068	2.71392	1.6702	-0.737063	-0.49515	-1.86924	1.24075	-0.444908	-2.80494	-2.0357	-2.22474	1.81235	-1.79126	2.78077	3.58508	0.990509	1.51536	-3.74245	1.13932	-4.57022	-1.17349	-1.60071	1.22335	-2.99604	1.61791	1.38202	-3.55541	0.194339	-4.51685	-1.08595	3.75517	2.13233	-2.85616	2.1926	-4.49506	1.48043	0.955214	-1.36756	0.169419	1.54768	0.601729	4.17538	-1.90334	-2.48593	-2.84501	3.68345	1.18277	1.20342	1.9316	-1.56927	0.272427	-0.776482	0.869597	2.81097	-2.81525	-3.18793	-2.86895	-1.46442	-2.93968	0.304621	-0.945102	-1.82919	0.460501	-0.285405	-2.68018	-0.539731	3.58106	5.12402	-3.93553	2.06034	0.416452	3.74328	0.229239	1.84934	-0.61627	3.0903	2.20279	-0.645435	-0.435237	-2.06863	-0.740741	-1.74598	0.328955	-1.27813	0.773936	-1.0329	2.94478	-1.22208	-2.16668	-1.27287	1.83807	0.374083	-0.502681	-0.340964	-1.20593	1.6742	-2.96802	-1.61218	-1.85063	0.644465	-2.82334	-0.471008	4.45176	2.19338	2.53314	0.535478	-1.27784	1.76265	-0.632265	2.68111	1.0823	-0.639066	-0.376403	0.0291231	2.40362	-0.783862	0.535467	2.82628	0.185146	-2.58482	2.26843	0.74382	1.33173	-1.97139	-3.60082	1.13756	2.91031	0.349137	-2.53595	2.43254	4.47665	1.35939	-0.860523	0.458063	1.41887	-2.28311	2.10503	-1.73045	-0.905308	-1.05145	3.80211	1.07517	0.306958	-1.43875	-2.83976	-1.10619	-6.44853	1.42797	2.02474	2.81001	1.11165	0.265021	2.08348	0.726662	-6.29763	3.95944	2.33096	0.0800177	-1.49647	-0.882474	1.58313	-3.83442	-3.96429	-0.892429	2.69192	0.420315	-3.49492	2.4533	-0.584274	3.84684	-1.17193	-1.32143	1.58698	-0.851792	0.523634	-1.33825	2.63228	3.4359	2.53783	5.30941	-0.633726	1.46203	-0.524862	1.64214	-2.0557	-1.67357	0.339556	-4.48827	-1.61423	-3.06	-1.64514	-3.85116	3.78822	0.917123	-3.78597	-0.735763	-3.38475	0.337787	1.33707	-3.89036	0.904552	2.72999	-4.35657	-3.9728	3.12688	2.67927	3.83395	-4.20302
PPIC	-5.25044	-0.928117	0.835116	-2.99966	2.60655	-1.43627	1.8266	-1.26867	-0.943536	-0.0598653	1.71106	0.672659	-1.37041	3.54576	-1.24076	3.70177	-1.44855	-1.66708	-2.66274	1.70514	-2.17604	0.960383	2.70897	2.47914	2.70166	-3.39621	-2.52282	-1.34181	2.4659	-1.05414	-1.04988	-2.16861	2.95681	0.194613	4.1239	1.91003	-0.629407	-0.707641	2.28006	5.17026	1.46474	2.15159	1.19839	3.04517	-3.00933	1.72439	-2.14306	-4.17643	-0.337482	0.792066	1.77316	-2.30889	2.014	-3.33468	-1.68784	2.61528	-0.505053	1.03699	-1.97231	-2.9263	-1.44474	0.843478	1.28609	3.69985	1.54662	-3.01095	-1.3604	-4.73283	-5.02765	2.53183	2.33105	-4.23953	0.219421	-4.43289	-3.06165	-1.85464	2.38005	1.9233	-1.43058	-0.702212	-1.91207	1.82978	-3.11506	3.01777	-2.20337	-0.396695	0.53339	-4.79354	1.55117	3.9651	-2.55465	-0.234636	-1.87274	4.60836	0.987741	1.26819	2.1057	-1.12305	-0.781469	-2.15748	0.0221813	0.374149	2.94558	-1.30638	-3.03455	-0.772398	0.392279	0.842618	0.0285553	2.90265	1.74351	-2.6467	0.132101	0.664293	0.423231	-0.651691	-0.151587	-0.601139	2.1395	0.444145	-2.74388	3.24004	0.532437	1.84777	0.596763	-2.89626	-0.668972	0.00567773	-2.63158	0.79302	-1.46292	2.82966	-1.77858	-1.56022	1.15694	0.808179	3.26383	-3.53381	4.30404	-0.0718395	-2.63979	-1.42607	-1.02798	0.808366	1.61661	-3.23986	1.73696	2.36064	-0.177683	-0.737934	0.197406	-0.279308	1.91278	3.32616	1.4317	-1.05835	1.06725	0.0926687	-1.12287	3.42741	1.95702	-2.82406	-1.1025	-2.32296	0.822104	2.11807	0.189194	4.368	4.91568	2.24335	-0.129828	0.839547	-0.0385756	-3.03152	-0.847665	-1.01289	-2.25474	-2.02871	0.228372	-2.30786	1.77759	0.222375	3.03669	-0.142024	0.461788	-3.03537	-2.88299	0.708952	1.4486	0.431663	2.61366	4.0056	1.88081	1.49745	-1.23008	-2.86404	1.50885	-3.29199	-3.05844	-0.807076	1.73377	1.83083	1.02962	0.524709	-0.750254	-3.98858	3.33353	0.730597	1.11322	0.555918	0.369459	2.14001	-2.88094	2.05446	0.433316	-1.29634	-1.16447	-1.06046
PPIE	-3.82828	2.33916	1.4504	-1.72795	-1.99887	3.34247	-0.448686	-2.5377	-2.27147	-0.374964	1.44067	-2.66786	0.0264198	0.891482	1.37187	-0.115998	-4.26317	-3.24617	0.597752	-1.05529	-1.32853	-1.5391	-1.03342	0.431035	-3.75229	-2.64853	1.96557	0.790885	-1.04453	0.554766	2.44805	0.18825	2.11989	3.46898	1.51348	-1.7841	1.22301	-1.11794	-0.807986	1.75259	-4.37201	-1.32997	-1.03618	-0.608682	0.807734	2.05853	-0.682331	-1.51658	-1.94642	0.0939444	-1.02743	-0.495124	-1.32356	0.552546	1.86566	-0.61154	-1.50715	-2.00687	-2.32708	-2.39825	-1.42395	1.01022	4.05463	-1.42454	0.559553	-2.63778	1.19709	-2.09625	0.120159	-4.20758	1.54553	-2.27304	-3.64653	0.565248	-2.20805	-0.721672	2.05724	-0.924859	0.878053	0.944118	-0.413261	-1.90846	-3.94735	0.737572	0.801097	0.133796	0.19756	-1.4797	2.80458	3.37059	-1.29497	3.02958	-0.925491	1.4615	-3.759	0.406576	-1.20877	-1.8019	1.67774	-2.19858	-3.44377	2.53106	2.6648	-1.84342	-0.754415	-6.49287	0.322964	-0.535872	2.96628	-3.0464	4.91011	-0.876331	-0.479786	0.414424	-2.08043	1.48319	3.13625	0.679455	0.662306	-2.08435	0.220312	1.80809	2.19604	1.97628	-1.21906	-0.551296	-2.4341	-1.43368	-2.69054	1.44006	-1.9202	-0.142055	2.68751	-0.75438	3.3517	-0.521583	0.156927	-3.7988	2.11905	2.93473	-4.67323	-3.82727	-2.30016	2.88652	2.214	0.501155	1.22669	-0.463256	1.54691	-1.74062	1.18198	2.2162	0.988739	-1.05402	1.47374	3.11448	0.499547	-1.17925	-1.82364	0.229043	2.52162	-2.71104	-0.499919	-3.04937	-0.499812	1.0391	-3.74638	-0.499006	1.64392	-1.39279	-3.5534	2.11679	0.930707	-1.81471	-0.331283	-1.17208	1.49868	1.3828	-0.545192	2.47021	1.83628	1.98394	1.25529	-2.58025	-1.37315	-0.652507	-0.688421	-1.21416	2.17756	-3.50829	-0.184776	2.56071	-1.60153	-2.82432	1.18153	0.662226	4.8145	-1.61717	-2.34615	0.853307	1.1995	2.8429	-3.13073	-1.90472	1.78467	0.528257	1.30254	0.25998	-1.57295	2.94861	-0.449305	0.38543	1.9721	0.411802	1.63448	2.4704	2.25107	1.50042
PPM1A	4.28815	-4.01537	6.58468	4.44759	5.88814	1.76843	3.67417	7.91328	7.60594	-1.91796	-5.82271	-2.82899	9.42658	-2.98041	2.57513	-9.31153	12.1497	-4.98174	1.29157	3.36859	3.48627	0.823299	-10.2226	5.73316	5.00922	13.8214	3.32577	-6.36521	0.913253	-8.94669	-3.09349	4.70213	-5.33652	-10.992	-0.580448	0.656947	-14.9135	7.10254	-3.65945	-10.4827	11.4157	7.20012	-2.84172	-3.61365	-6.45668	-0.561182	5.83757	2.03038	10.1719	2.39201	-7.89406	6.04733	-2.84061	0.587926	2.39229	5.52268	7.85474	4.69194	5.73006	6.73934	6.51775	2.74489	-1.49115	11.9993	0.681275	3.01811	-6.77267	2.91128	6.25609	7.66707	-1.5761	2.85204	0.552549	-1.27219	-2.54154	9.68855	4.58098	5.48272	-9.14104	1.51111	6.56323	4.94996	5.70169	4.68392	7.37643	6.45852	5.31096	4.62166	-3.74561	-18.073	5.54958	-9.53868	8.13943	-4.18462	0.832974	-1.53593	6.93203	-11.0365	-0.564228	-1.45947	16.4758	-3.73204	-13.9306	2.74681	-2.77764	4.05318	-2.12635	2.20796	0.348141	6.00202	-9.18802	-1.21941	6.56233	0.230715	9.79083	8.67898	-15.1839	0.478775	-8.41168	11.6532	6.88985	-6.81662	-8.51222	-9.73183	6.99859	5.43147	4.63335	8.7352	5.37022	-14.5486	6.45641	2.32402	2.90517	-2.43969	-10.5313	6.25647	-0.0375442	3.23868	-11.3418	-2.60331	7.44448	6.57805	10.302	-7.12329	-0.804773	3.64531	6.21583	-11.9045	3.1934	4.56422	4.59196	1.13214	-10.7663	1.93881	4.07822	-1.51062	-12.7125	4.12468	8.3791	-3.86506	4.81397	6.58095	5.37632	15.0143	-3.12332	5.49546	6.39198	-4.53026	-2.91927	-1.57962	5.14953	-16.7346	-5.13536	-2.18777	-6.3623	6.50143	-9.77093	-4.97915	-6.1279	0.54051	-4.33656	1.41918	6.60834	8.79136	-0.767386	-5.06782	-3.15014	7.34958	-0.356204	4.51555	-3.21586	-5.21449	6.3836	7.41221	-1.44406	4.88	-5.67933	3.70337	6.73416	-12.0855	-1.74463	-9.79499	12.319	9.15288	-10.0899	7.66622	-9.27195	2.41107	10.1357	-9.61439	-6.92023	-3.34628	-9.41135	-0.781176	-7.95364	-7.70292	-7.06149	-5.85177
PPM1L	0.362179	-1.02205	0.72289	1.34571	0.549864	0.232976	0.46135	3.60869	0.672245	1.09971	-0.0423249	-0.0847362	1.77811	-2.21421	-1.41334	-2.12838	2.84688	-1.98616	-1.10922	-0.91565	0.488459	-0.585457	-2.42875	0.905675	1.68392	2.86695	1.63759	-2.06974	-1.10785	-4.67339	-0.605047	-0.466461	-0.505907	-3.18322	-1.32338	0.990997	-2.98244	1.41699	-0.998485	-1.80216	1.72186	0.700245	-2.48953	-1.88717	-3.28631	1.06512	1.7514	-0.927018	1.14304	0.882768	-0.841239	1.48328	-0.240155	-0.287038	0.711321	1.11067	2.38417	1.0976	2.43524	1.35426	1.66818	-0.141485	-1.9772	3.20539	0.827895	0.489023	-0.843631	0.0424197	0.795087	0.934355	-0.890107	0.543952	0.995857	-2.4406	0.0144873	3.08534	0.966317	0.345151	-4.48125	-0.647749	1.12608	0.428747	1.58415	2.14748	0.930152	0.530608	0.396544	-1.03758	-1.60695	-3.73071	0.28658	-2.91163	3.98725	-0.797406	0.349454	0.618372	-0.776396	-2.98032	0.250504	-0.661865	2.57572	-1.41592	-2.3627	1.18975	-0.528418	2.2351	0.267326	2.7042	1.52589	0.163716	-1.05278	0.212308	0.448646	0.284675	0.898448	2.83556	-2.69738	0.169825	-0.134401	3.52087	2.65015	1.40693	-0.217407	-1.54494	1.08749	0.39836	-0.433953	2.627	2.0673	-1.49727	1.84591	-0.995033	2.47643	0.321153	-1.55235	0.183646	0.493466	1.82517	-2.3957	0.898825	-0.758432	2.22314	1.94392	-0.248912	0.145057	-0.0766714	2.91708	-2.47193	1.39821	0.21166	0.0795757	0.523538	-0.0491903	1.30187	1.76027	-0.575396	-2.17404	0.677518	1.08267	-1.08334	0.356472	1.6226	0.685631	2.26979	-0.857408	2.27004	1.32233	-1.45975	-1.37334	-0.255096	1.37701	-5.02618	-1.71371	-1.34827	-2.10789	2.46787	-4.69459	-0.319771	-1.6128	0.670394	0.112131	0.821124	3.53056	2.2199	-0.236771	-1.95781	0.71762	2.29994	0.329784	0.596609	-0.519606	-1.56958	0.0497477	1.32975	1.70456	3.21945	-0.786538	1.76872	2.30979	-2.86298	-0.206529	-1.10922	3.75761	0.155676	-2.43246	3.32834	-2.8728	2.05191	2.47142	-2.31939	-1.34093	-0.399955	-3.78015	0.889171	-2.11434	-1.75899	-1.62916	-4.30879
PPP1CB	-1.3515	-4.67795	4.35793	-0.339058	3.88701	-0.996973	3.46124	2.08199	2.49306	-0.729402	-0.446561	0.922509	2.52305	2.03876	0.610918	-0.859604	2.89991	0.0408022	-2.19506	3.40949	-0.489422	-0.0696293	-2.47031	2.77594	3.27539	2.51671	-1.89604	-2.9631	2.07136	-2.96183	-1.16286	-0.337574	-1.79415	-2.1397	3.72824	2.42532	-4.89005	1.774	1.52104	1.20067	4.62791	3.56031	-0.532637	1.87031	-2.52079	-0.508857	1.20426	-1.42853	4.4365	2.18832	1.28069	1.81765	0.998853	-1.0063	1.05932	4.16059	0.550465	0.830854	1.15752	0.635192	0.525579	1.80101	1.54506	4.58292	1.81754	-0.499929	-1.29878	-2.01581	0.188902	3.95891	-0.362996	-0.749001	-0.869487	-3.41167	-1.26461	0.668975	1.52472	-0.470754	-3.69595	-0.803808	2.2701	-0.435531	-0.0308669	1.80189	1.41986	1.41876	3.03518	-1.77702	-0.89377	-2.64939	1.50498	-4.2189	3.12398	0.621742	-1.17067	-0.886882	1.78255	-5.33567	-1.80167	-3.31134	5.40939	-1.32346	-3.13572	-1.89022	-3.04794	2.32557	-1.39812	-0.546115	-0.350507	2.6881	-1.9274	-2.84869	0.591125	2.4038	4.12517	2.27463	-5.31185	-1.87968	-0.265038	3.87427	0.476255	-0.907088	-3.90919	-3.76575	2.38622	2.687	2.78848	2.4995	0.0423818	-4.42119	1.34173	2.24436	-0.611217	-2.60182	-1.19726	2.24952	2.69625	-0.985962	-2.21603	-3.01488	0.891255	1.96754	5.00025	-0.532271	1.19792	-0.345812	0.722037	-1.90345	-0.873968	0.532071	-0.289901	-0.118686	-4.41412	2.55782	-0.790149	-4.83819	-1.86513	0.976992	2.41648	2.20263	0.511637	2.28886	0.825271	4.19775	0.956742	3.28101	0.533872	1.21219	2.10057	0.536255	2.14528	-3.95022	-2.54638	-2.30705	-2.97173	2.59093	-3.53034	-2.98588	-2.479	-2.16683	-2.04163	-0.72567	3.27949	1.20485	-0.774613	-1.93879	-2.84179	4.01917	1.79904	3.08074	0.666997	0.613872	3.10408	3.88468	-0.702514	2.02671	-1.23597	1.472	0.931623	-3.52619	2.56851	-1.54028	5.60135	4.93047	-4.43313	1.91451	-2.3941	0.126783	3.28858	-2.06468	-0.678655	2.24696	-3.89796	-0.486169	-4.41304	-5.31238	-4.71791	-1.7307
PPP1R10	1.43458	1.54824	-3.28902	1.33389	-3.14164	1.30659	-3.76493	0.853227	-2.76321	-0.708094	0.690214	-1.20473	-1.32309	-3.57551	0.871486	-1.09747	-1.89674	-0.311651	2.27924	-1.54136	0.5945	-1.08389	-0.579645	-1.99483	-3.4813	0.400214	0.779744	-0.325039	-2.75719	0.231163	2.02627	0.907346	2.18617	0.686831	-3.60946	-1.50583	0.677194	0.965769	-1.63237	-3.41639	-1.53745	-1.65576	-0.383146	-2.58289	1.60252	1.02508	1.57178	1.16477	-2.32593	-1.50255	-1.78586	-0.676304	-0.228064	0.878477	0.468659	-2.10321	0.703251	-1.5842	2.13839	0.960112	-0.576005	-1.93016	1.12539	-0.643169	0.572806	1.65587	-0.143535	2.46675	2.30246	-3.41894	-0.521703	1.55401	-0.0781248	3.25502	0.496913	2.31974	-0.782937	-0.994279	2.28223	-0.996331	1.8984	1.10051	0.740864	-2.50505	1.17553	-1.17252	-0.753079	1.85504	-0.347801	-1.33672	1.44589	2.47046	0.696711	-2.71942	-2.31797	0.907888	-1.07634	-0.576698	3.1614	1.1675	-1.84192	-1.23177	0.11086	2.12268	1.72525	-1.40265	2.30189	3.02367	-0.42133	-3.36626	0.510038	0.723775	0.0335434	-1.50717	-2.23659	0.505887	0.802646	-1.28669	-2.93317	-0.695128	2.21416	0.379666	2.27042	0.547854	-2.3285	0.790345	-1.49602	1.529	2.21851	1.26999	0.767436	-0.990737	1.54795	1.03632	-0.614598	0.726117	-2.04412	0.889391	-0.754993	0.599029	-1.28824	1.93579	-1.69745	-0.397645	-2.54844	2.11899	0.515991	-1.19707	0.0668957	0.588455	-0.327727	0.751443	0.677333	-3.0185	2.14018	1.34356	0.00402928	-0.24216	-2.54941	-0.384153	1.07916	-1.67854	1.20426	-1.25712	1.16701	-0.96497	-1.05593	-2.56106	-2.58673	-1.51132	-0.103395	1.05969	2.24915	1.55913	0.745284	1.27048	-0.330399	1.30682	-0.947531	2.86602	0.367436	-0.441079	1.73774	1.49197	1.22074	-0.162197	1.65714	-1.18986	1.12328	-2.06964	-2.36593	-2.19623	-0.867523	0.652691	2.96549	-0.409749	0.406576	0.909048	0.9906	1.26202	0.603095	0.638676	-1.13363	-0.882805	0.145428	1.69093	-1.68922	1.17943	-0.878564	-0.191079	0.761047	-2.18783	1.39506	0.843889	1.02976	2.21267	0.767482	1.31653
PPP1R12A	1.50487	-5.2012	2.25578	3.1016	3.57431	-2.9963	4.84156	4.61888	4.70869	-1.85585	-4.98402	0.31144	5.57385	0.666938	1.13268	-3.28601	6.39433	-0.328524	1.26193	2.93744	3.54563	0.979415	-1.37172	4.08023	5.77433	7.06463	-1.19694	-0.5032	2.08795	-5.92155	-4.42555	4.15766	-2.51707	-3.58684	0.668115	0.0657184	-7.16614	3.35552	-1.80541	-1.86799	8.35441	5.16927	0.144086	-1.12256	-3.24635	-2.61087	-1.31143	1.28044	3.01327	1.93095	-1.86955	4.83299	-0.217921	2.78808	2.35092	4.64535	4.60357	5.90726	1.88678	1.95711	4.10382	-0.114561	-0.616272	4.74275	0.451295	0.962658	-3.61435	3.08626	3.76938	3.84129	0.427421	-0.719781	4.19615	-1.52056	2.68421	0.719972	4.40064	2.61194	-5.1543	0.238841	-0.0400661	4.07487	4.68537	-0.157486	1.42664	3.80073	3.35362	0.192588	-4.52785	-7.57183	3.77717	-4.95445	2.44067	0.135557	4.36705	-2.30518	3.1331	-2.96983	0.623875	2.51183	7.8343	0.383832	-4.62769	1.23242	-0.38043	5.09757	-2.36116	-1.06546	-2.88655	2.76724	-5.11253	1.82821	6.14719	0.937804	4.67258	2.74044	-8.00831	0.390131	-1.56983	7.65543	0.116659	-6.64039	-5.067	-3.86722	4.48002	1.28304	3.72414	1.67045	4.01632	-6.27358	1.8094	3.09587	0.446128	-1.62883	-5.31263	3.71541	-0.178295	3.16209	-7.31794	-0.761339	4.82938	2.88309	3.42837	-6.06517	0.812611	-0.17127	1.50423	-3.5951	-2.16646	4.45166	3.75406	-0.903222	-5.30015	-0.940597	-2.41951	-1.57644	-6.80953	0.300335	2.51218	1.70176	-1.29479	5.75119	5.1688	5.16194	-4.70649	1.86825	6.27083	-1.84772	-4.0103	-0.957616	5.82427	-7.93379	-3.27335	-0.985695	-1.35886	1.85426	-4.63361	-0.744846	-0.908004	-1.69217	-0.455205	-1.73276	0.780665	2.93293	2.70385	-2.02975	-0.0842247	1.89501	-0.394488	4.77526	-0.954926	-2.05351	3.33957	7.08571	-4.30183	0.949182	-4.26939	1.6722	2.35728	-4.47415	-2.55134	-5.76258	6.75715	1.68963	-5.52507	-1.86332	-3.09864	-1.58669	4.5292	-8.4437	-2.11729	-1.72164	-5.5799	-3.79095	-2.07056	-1.87077	-2.86317	-6.21562
PPP1R12B	3.79905	0.304776	-3.00646	0.68462	-1.10986	-2.43135	-2.49756	0.710871	-1.58367	0.0639516	-1.22558	-0.507261	-0.809176	-2.29336	-0.609979	0.177408	0.674154	0.488223	4.08838	-0.405752	2.71697	0.64487	1.94546	-0.120552	-0.56547	1.81997	-0.556516	2.56416	-0.559198	0.537672	-0.162228	2.65217	0.540448	-1.92816	-4.90859	-3.50402	0.225336	1.93679	-0.201379	-2.15708	-1.1215	0.590522	2.66276	-2.30784	1.31662	-4.51028	-1.9856	1.70129	-2.71128	-2.68555	-1.56115	-1.6485	-0.534659	-0.39806	-0.347776	-2.93849	4.87159	1.97909	1.1567	2.3946	1.32317	-2.64491	-3.83102	-0.0968113	0.947935	3.25696	0.183948	3.61543	2.37239	-2.55193	-3.09335	2.14375	1.23551	2.03331	2.21777	-0.0374872	-3.03049	0.493702	1.47069	2.24184	-1.07798	0.745118	2.37681	-1.96504	-1.80222	-1.71	-0.24134	2.57761	-0.963004	-1.94319	2.03237	-1.03829	-0.611038	-2.34278	1.4991	1.59685	-1.36274	2.0569	3.90368	3.7939	-0.459158	-0.821572	0.641474	4.29383	3.79589	1.89665	3.78471	3.33615	-3.13783	-0.194706	-1.867	3.72953	0.402954	-3.48994	-2.66251	-1.07631	0.728671	-2.13986	-2.6913	-0.45527	1.72043	-0.824976	0.338011	3.38601	-0.603721	-1.73564	-1.45877	-0.482378	2.84051	1.37045	0.930408	-0.817342	-1.85367	3.39277	-1.56751	-0.260037	-2.91439	3.97632	-2.89179	-1.72665	2.93859	2.50608	-3.15373	-2.53001	-4.05809	-0.227412	-0.0863325	2.01774	-2.46583	1.91097	-0.642067	-2.56776	1.14381	-2.07996	1.9827	1.46966	1.00582	-0.67108	0.2218	-0.274134	-2.57708	0.454449	4.02196	0.231876	0.333762	-2.95069	3.68689	-2.29974	-3.21899	-0.681008	3.48124	0.29347	0.582419	3.31664	0.652978	1.13373	1.03266	0.290377	0.853909	0.126036	1.11993	-2.16977	-2.33266	0.681717	3.3622	0.92473	1.91924	-1.95515	-2.7146	-1.53557	0.823804	-4.13543	1.61808	0.92162	0.67849	0.22801	-2.32745	-0.0533194	3.5233	0.625571	0.872081	-0.65296	-0.46568	-2.29413	1.51288	0.498248	-1.26071	0.419722	-0.712475	-2.47544	-0.475524	-2.12025	1.55169	-0.144876	1.95483	1.24343	0.928312	0.476418
PPP1R13L	-10.6473	3.05757	6.03975	0.865453	-1.10769	1.33937	7.60413	1.4003	-5.95258	-1.04166	8.46151	11.105	-1.39521	5.81882	-4.40608	3.07567	-8.83857	-1.8569	-8.18387	-7.42197	-9.87428	0.963171	-3.55547	5.01925	0.710412	-13.3644	-1.16928	-2.94289	-1.85288	3.87734	3.54999	-15.4195	1.95904	5.65984	6.475	7.24249	10.717	-9.09162	-2.77469	6.19516	-7.21455	-5.84878	-4.15862	11.9734	-3.75261	4.98307	0.197798	-4.34879	-5.27805	1.33994	8.66087	2.1242	-0.394069	-12.5833	-8.81604	-1.19832	-6.36505	-6.58901	-3.0845	-10.7186	-2.74116	1.8795	7.81556	-1.22219	-6.53554	-10.7793	1.40787	-12.5647	-13.8553	-3.09934	-3.11418	-3.87178	-6.61647	-1.71391	-11.1465	-4.32548	2.89672	1.5892	0.378828	5.32914	-3.37966	-0.0202775	-8.2129	3.37716	-7.0601	-2.15973	-3.15204	-5.19432	8.1803	12.4669	-10.0507	9.15838	-7.58222	8.47856	-7.64794	-5.62937	4.21583	0.42268	-4.97839	-9.50399	-7.38628	2.76151	10.0214	-6.19632	-6.48726	-6.94909	-3.94293	-6.06916	1.43838	-1.0972	2.95552	-5.37902	-1.60316	7.29706	1.7402	-5.52708	12.5321	-1.56201	8.36915	-6.93397	-2.75094	5.67499	0.0686086	6.54225	0.174505	-4.68908	-3.56402	-1.769	-12.0769	6.26768	-4.49047	2.94298	-0.770847	-2.08686	6.52367	-6.27619	7.55934	-7.90261	9.31282	7.1925	-4.6298	-7.03478	-6.32049	11.5793	8.96536	-2.94075	3.93043	-2.99787	2.05984	-11.6124	0.0223791	10.1764	4.51191	-3.318	-3.69783	6.03621	-2.04292	5.27612	-2.30221	4.66121	5.33531	-8.58299	-9.4848	-9.09272	-4.71566	4.63031	-6.57775	9.21614	7.48936	0.867963	-10.8947	6.95209	-2.48063	-3.28373	8.73417	-8.18401	2.51991	5.79217	-3.3467	6.61807	-3.1681	3.88889	0.672454	-14.0172	-7.0192	-0.314381	6.09452	2.55914	3.91095	2.66837	-1.90452	10.7134	-2.53463	-9.09149	-1.63872	-3.30274	11.193	-3.8093	-12.2562	-1.51638	-2.84645	4.32399	-4.30245	2.52955	-0.133733	-8.32182	6.27712	1.80089	-6.93438	5.2925	6.76188	4.84827	-1.03768	-2.18287	10.5033	10.0948	9.91164	1.76069
PPP1R15A	-2.4588	-1.64199	3.28615	-2.15588	3.27236	-1.68744	6.05449	-2.80407	3.49083	0.900581	-0.7978	2.93435	1.51261	4.23475	-3.83127	2.51211	0.653985	2.91892	-5.37684	0.393008	-2.08986	2.5024	2.88834	1.98154	4.14391	-5.84422	-2.37112	2.56638	0.950883	0.687535	-4.10981	-4.82905	-1.24746	1.33867	6.44578	6.27925	2.10057	-3.05713	0.0868222	5.80802	-0.459216	1.00056	3.4296	7.86608	-1.90964	-2.41365	-0.938409	-3.11848	1.63568	3.59768	5.6247	-3.96679	0.988912	-3.87459	-3.58913	0.546896	-4.60908	2.03293	-0.497534	-2.38795	0.547432	1.03195	-0.961106	-1.82451	-3.2458	-4.44027	-1.93294	-3.27833	-5.51655	-0.628833	-0.524577	-1.01968	0.5595	-4.32904	0.890124	-8.02163	-1.32652	1.76592	-2.62398	1.11858	-6.29802	-5.0154	-1.66107	-0.339306	-7.32249	-1.85679	-1.64003	-5.55235	1.38416	6.09257	-2.99843	-0.310916	-1.64565	4.88026	1.51903	-1.58775	-2.56967	3.96522	-3.35364	-1.47219	-0.17004	1.66281	3.56104	-3.87482	-0.734593	3.56006	-4.08021	-3.67077	-1.59289	4.08961	-0.532141	0.0506666	-0.970412	1.93731	1.15121	-3.39399	3.04014	1.62104	6.59915	-2.67336	-5.04832	3.47188	-5.10106	0.493274	-1.1245	-5.1917	0.0715285	-4.84489	-4.84051	1.59855	-3.57359	3.47146	-2.78342	0.133167	1.54406	-3.13917	3.65852	-0.186984	-0.358542	0.753387	2.61878	-1.85172	-0.624387	3.80582	2.88014	-4.12948	-1.99441	5.23358	2.45939	-2.02525	-0.586369	-0.372307	2.15781	2.65521	-5.95669	-1.02007	2.68962	0.664325	1.4014	1.22648	-4.88883	2.21325	-2.16813	-2.18526	-1.59679	0.786895	1.39643	6.58496	2.90038	5.21601	-0.147837	-0.191029	-3.83672	-3.2099	2.26395	-4.62789	2.15132	0.607694	4.19373	-1.32718	-1.95868	-0.877629	-2.51807	-4.5026	0.943381	2.26506	-0.58558	0.774107	-0.413587	2.22325	3.76016	3.39379	-0.317181	-2.24618	-1.635	1.48772	1.8484	-3.21357	-2.77538	0.664254	-1.11863	-1.06357	-0.661042	-0.792762	0.652722	-3.63966	2.01436	-1.55172	-0.411118	1.97466	1.25508	5.10619	-2.98561	-3.66991	1.63303	0.701435	1.14545	-0.948927
PPP1R15B	0.172649	2.74173	3.26234	3.69418	1.90604	0.679	3.09975	2.58562	4.13826	-1.28694	-0.334846	1.42209	3.79833	-1.42546	-0.553222	-2.82013	3.38633	2.17523	-3.32526	-3.10962	0.162872	1.70931	-3.22715	0.0951447	3.40347	1.23875	1.6152	-0.930292	-1.19092	0.0738563	-1.87989	-2.08173	-3.88913	-2.11371	0.919238	4.10165	-1.26018	-2.06262	-1.09097	-2.41163	2.62978	0.452093	-1.71693	1.74081	-1.69954	-0.316096	3.32596	-0.282532	1.52636	3.95379	4.00407	2.70454	-1.21685	-0.624447	-2.5852	-0.816643	0.787753	0.268002	3.27035	0.142122	3.37698	2.70675	-1.09742	-1.32871	-4.19667	-2.32725	-0.693804	-1.97418	0.865302	0.261511	-2.42436	2.58183	-2.56012	-0.590911	0.813401	0.713755	-1.84638	0.0579763	-3.71846	0.964929	0.870352	-3.33712	-0.654262	-1.00335	-1.6608	-0.0810013	1.26066	-0.375542	-1.36972	-3.90258	1.07168	-3.14671	1.59786	1.18643	-2.34585	-4.09649	0.20848	-2.01132	-1.8463	-3.19621	3.55925	-1.97323	-3.90425	-2.19371	-2.17311	2.19029	-2.85019	-3.79726	2.04316	-0.924871	-2.05772	1.23737	0.580684	2.46301	3.75662	0.349683	-0.617818	-1.35338	1.32107	0.0662066	1.6306	-1.77133	-2.84543	-2.47594	0.00428153	2.42844	-0.653234	2.223	-2.29946	-3.60625	0.169371	-0.181935	1.87742	-2.27358	0.825405	-3.00602	2.96195	-0.903424	-3.30616	0.0787912	2.7707	-0.879455	3.48807	1.16917	1.21419	0.111328	-0.282439	-3.90779	3.74059	-1.01031	0.0247052	1.67551	-1.11781	-0.862115	-4.34625	-1.24794	-3.66486	2.14927	4.63411	-2.6469	-1.54919	4.36997	-2.4626	3.08753	-3.70479	2.01486	-2.34229	-0.00085783	-1.08071	-1.1133	-0.710566	-3.34753	-3.37338	-0.606256	-0.644127	0.264949	-0.305886	2.05778	0.549361	2.81639	-4.29863	2.44815	0.715303	-4.03361	-2.11266	2.54372	1.8843	5.33928	-0.613313	3.90656	1.84096	-1.67809	0.413453	-1.85874	-0.553069	4.26942	2.33139	2.67267	-2.08649	-4.01475	-3.55565	-3.82017	2.62674	4.32503	0.708005	2.65124	-2.50516	1.91664	0.613896	2.53707	-0.0418511	2.71413	-3.31937	-1.68409	-1.82154	-1.11424	0.579864	-3.27071
PPP1R17	0.242339	0.0224795	-0.0560387	1.30271	-0.0297059	-0.015665	0.0959932	0.309775	-0.173944	-0.181388	0.0777197	0.186961	0.0407582	0.063645	-0.105237	0.00112621	0.200912	0.186965	-0.0512251	0.141425	-0.0868463	0.172182	0.0881742	-0.413498	0.0279597	0.216872	0.200003	0.104742	0.91677	0.754328	-0.118114	-0.122338	-0.038359	-0.0410341	-0.166327	-0.130255	0.0515869	-0.479443	0.345299	0.0873545	0.0651839	-0.0160725	0.130748	0.0270621	0.148187	-0.582948	-0.241929	0.309727	-0.0120554	0.171588	-0.0307072	0.0105605	0.078744	-0.140384	0.592647	-0.102114	0.738107	0.0643336	0.0510585	0.141697	0.0133463	-0.0297235	0.00860122	-0.101678	0.0864033	-0.00238717	0.325858	0.416046	0.0218069	-0.33371	0.109895	0.118828	-0.208053	0.00212947	-0.0160558	0.252658	-0.166872	-0.970585	0.0292078	0.253251	0.959	-0.133844	-0.122451	0.127018	0.236587	-0.905784	0.480778	0.248992	-0.227838	0.0692774	0.232121	-0.0559956	0.0405807	0.28783	0.00628637	-0.078999	-0.20894	0.220396	0.278654	0.186168	0.0922079	0.0988726	-0.169716	-0.15693	-0.124072	0.0945313	-0.134296	-0.0498446	0.150786	0.04134	-0.454734	0.17545	-0.269752	-0.357555	-0.0365395	-0.590457	0.0588596	-0.0444048	0.311846	0.0718094	-0.0497256	-0.152441	-0.199686	0.0210836	-0.0332934	0.243626	0.0402674	0.0686451	-0.0295194	-0.0306724	0.733062	0.41691	-0.0950378	-0.00707796	0.106538	-0.00716956	0.00830749	-0.00443375	-0.104832	-0.199691	0.381328	-0.00131532	-0.0854993	0.0127451	0.202492	-0.344624	-0.0686121	0.116589	-0.232256	0.128923	-0.0777177	0.0646439	-0.0615111	-0.831061	-0.178328	0.0497819	0.0344709	0.0229158	0.243903	-0.425822	-0.0264458	0.0860764	0.136761	0.184339	0.051035	0.0670715	0.268782	0.237943	0.0639664	-0.0872338	0.190076	0.1947	0.620748	0.366528	0.136676	0.0085743	0.199394	0.383954	-0.240038	0.0714408	0.118754	-0.184828	-0.571943	0.0589062	0.131132	0.212533	0.631123	0.26397	0.00653173	0.113476	0.291677	-0.097409	0.0423978	0.13629	-0.192158	0.10341	-0.011456	-0.0124659	1.23471	-0.0576725	-0.290991	-0.0759878	0.079794	-0.044724	0.222997	0.0082814	0.0467827	-0.140164	0.0042485	0.114536	0.430071	0.00114817	-0.00648211	-0.244737	-0.188584	-0.204316	-0.0660162	0.071059
PPP1R1B	-0.0282151	9.15726	-2.61745	1.83777	-2.03676	3.58208	-2.35982	1.16612	3.04195	-4.99908	2.93788	-1.17507	-0.873759	-9.52199	-4.59837	-2.71079	0.78693	1.62775	-2.70369	-5.37197	-2.66017	1.12565	-7.1374	-6.75264	-1.73476	-0.566153	6.5366	-1.89902	-2.33492	8.00023	6.35392	-7.16309	-2.7027	-7.2843	-3.45935	2.29626	5.91698	-3.10646	-2.38882	-4.08449	-2.02038	-8.94086	-1.49036	-0.618147	4.99586	-0.838043	5.34465	2.50546	4.61066	1.5923	-1.15676	1.23998	-4.09828	-8.37319	-7.79889	-9.39367	-1.8416	-7.19304	2.13591	2.2825	-0.371031	2.23799	0.381305	-5.3396	-5.10853	-3.52171	1.62563	-9.07715	-5.30331	-1.84195	-11.4929	7.0726	-10.9774	4.70545	-8.90346	4.80239	-6.4291	-2.31008	3.72607	5.88864	4.24075	-5.31385	-1.99902	2.13451	4.0341	-2.65422	-4.94591	7.21045	0.906014	-2.62141	-3.64581	1.95655	0.533808	-2.49786	-6.98208	-1.19873	6.60328	1.08778	3.27419	-8.33455	2.09119	-4.45826	-2.45697	1.16233	-5.68918	-3.93574	1.16201	2.20106	3.27887	-1.98416	3.03068	-1.87644	-2.15252	-2.73821	6.99888	2.898	6.5307	-3.1189	-6.16123	-7.85081	4.80264	4.29421	0.90075	2.06572	-1.36683	3.34353	-4.3066	2.91912	-5.68634	0.320363	-0.57289	-4.39593	5.93174	0.629945	0.678619	-7.72431	1.70758	-3.87012	-1.39556	-2.59867	2.29438	-1.51691	2.54379	1.36697	-3.10467	5.54683	3.77277	-7.09265	7.53789	-8.70658	-3.16412	-0.734552	4.13002	3.67077	5.25349	3.52958	-3.00784	5.80217	7.10396	-5.92809	2.47577	-3.62141	-6.9501	5.51844	0.886842	2.79758	-6.13183	-1.78617	-3.96271	-0.51514	-7.36965	4.7662	2.54058	1.16713	-3.13197	-0.643079	6.20377	4.21838	-2.10133	5.70578	0.271887	9.10668	0.8829	-9.72588	-9.5749	8.81549	4.87429	6.97576	-5.3477	-3.00419	1.11399	-0.122008	-2.89813	-8.79563	3.06933	2.02509	8.54514	2.29071	-2.31983	-2.16653	2.77854	2.84931	-0.867551	5.03038	5.35199	8.39665	1.10142	5.26743	0.577696	7.58563	-0.79645	-0.864745	6.55441	5.28766	-1.47664	1.93085	2.54559	5.53816
PPP1R1C	-2.36827	0.570904	3.48043	0.307256	1.37598	0.584442	2.19338	0.672354	-1.02449	0.506561	1.23604	1.51671	0.742793	1.61797	0.609261	-1.64264	0.304314	-1.54767	-2.89193	0.291173	-3.40407	-0.298616	-2.52235	1.52867	0.712643	-0.441581	-1.15368	-1.49218	-1.74186	-1.99329	-0.937638	-2.91946	0.704894	0.846156	3.11618	2.22118	0.471703	-0.894826	0.269365	0.929224	0.486239	0.530592	-1.25362	2.41692	-2.62112	1.6399	1.98601	-1.31641	0.829185	1.98741	1.33982	2.22884	-0.878227	-3.03234	-0.992822	1.74551	-0.316351	-1.03537	0.852992	-1.81782	-0.644396	2.78589	3.33499	1.94423	-2.5974	-3.11292	-1.48594	-2.74186	-1.72413	0.892163	0.787107	-0.620199	-1.70997	-2.8425	-2.85817	-0.376	0.979416	0.749267	-2.76332	-0.774717	1.30736	-1.10851	-1.79557	1.92727	-0.725662	-0.741546	1.72097	-2.00323	0.917996	0.744474	-1.16239	-0.309264	0.257002	1.64695	-1.82571	-2.34549	-0.159091	-2.4147	-2.12692	-3.711	1.97912	-0.589887	-0.7991	-1.87037	-3.01173	-0.195347	-2.93941	-0.579016	1.58484	1.07507	0.734799	-2.42211	0.295309	2.49207	2.54482	1.92251	-0.825604	-0.459641	0.940708	0.467146	1.22292	-0.62855	-1.80035	-2.03603	0.146281	0.695032	1.44176	1.1648	-2.37319	-2.53299	-1.20834	1.94797	1.57045	-2.0204	0.849261	0.501419	3.15982	-1.85376	0.257186	-0.177766	-1.26985	-1.18219	2.29317	2.05607	2.7024	0.791168	0.497911	-1.83767	1.6525	-1.758	-0.727604	2.674	-1.1703	1.23065	0.488687	-1.2912	-2.15574	2.32983	0.983143	1.45544	1.61971	-0.334054	-2.3013	1.03568	-0.161568	3.16973	-0.531673	2.28176	2.46122	1.96248	-1.1073	-1.68399	-1.85754	-2.78515	-1.24435	-0.0807883	-0.484723	-1.0386	-1.92913	0.903447	0.0714826	1.82981	2.46261	-1.43038	-2.42459	-0.197893	-1.3815	2.09509	2.38233	2.32347	-1.523	2.65404	0.899226	0.673118	-0.52669	1.63001	2.32391	0.52309	-2.06003	-3.23291	-0.487964	-0.642053	2.04699	3.66754	-0.686501	0.305024	0.484406	1.51618	1.39218	1.5147	1.05876	2.6731	-2.01903	-0.132009	-1.51556	-1.02335	0.321922	-1.39771
PPP1R2	-2.48498	-3.02042	3.67895	-0.624357	3.32878	-1.52423	2.73756	1.24087	2.44971	-0.798969	-1.35199	0.7971	3.68755	1.58289	0.469533	-0.54898	3.08334	-1.59477	-1.34219	1.68292	0.738287	-0.315592	-1.8918	2.0734	3.75701	1.60676	-0.326399	-0.785168	1.07196	-5.17655	-2.43557	1.30641	-2.1402	-2.07939	1.99143	1.35176	-3.78342	1.88661	1.22808	0.802208	3.60325	3.60041	-0.712702	1.15047	-3.85704	1.16653	-0.299963	-1.81383	1.46527	3.05104	1.0173	-0.139506	0.68418	-0.399768	0.0509318	1.75821	0.517408	2.65414	2.30148	0.397808	2.02739	1.08768	0.0680147	3.4395	0.901118	0.0662951	-1.38883	-0.611593	1.37742	2.61454	-0.608212	-2.25485	0.771146	-4.14102	0.124054	0.821178	2.01145	2.16698	-5.37285	-1.70487	-0.652121	1.00866	0.312279	0.991499	0.195331	1.80747	2.9491	-3.22173	-1.06742	-3.34187	1.84414	-4.3937	2.32425	1.58522	0.735589	-0.435335	1.55138	-3.65077	-1.66744	-1.35978	4.0192	-0.542824	-2.2943	-0.132932	-1.18013	2.10526	-1.45617	-0.000386459	0.193878	2.15574	-2.67727	0.0309717	1.18681	1.29224	3.21992	1.88596	-3.71006	-1.76116	0.989811	3.9269	0.528834	-0.403378	-2.87615	-2.87492	2.29402	0.943925	1.50861	1.50664	0.51977	-2.71645	0.813924	0.899447	0.382281	-1.42117	-2.24462	1.83468	2.04875	-0.763429	-2.72402	-0.977584	0.967478	0.892807	3.11752	-0.599432	0.821409	-0.686013	0.453189	-1.11527	0.652236	2.17873	0.404781	-0.112144	-2.95152	2.60843	-0.426428	-1.97622	-0.902879	0.881582	2.86289	0.332767	0.702015	3.58991	1.24533	2.42522	-0.674207	2.18053	1.8216	-0.515439	0.914981	1.36854	1.43637	-5.82818	-3.43379	-3.11382	-1.62627	2.19569	-3.87838	-0.978604	-0.48108	-1.24785	-1.84858	0.0557913	1.45687	1.39715	-0.0502985	-2.99046	-1.52905	3.14112	0.894112	2.86685	1.05269	0.0648122	3.54396	3.01061	-0.12796	2.25004	-1.23577	1.60925	1.73858	-2.45076	0.250311	-1.88053	4.56669	2.94882	-3.59691	0.25805	-1.07551	0.405146	3.67771	-1.73581	-1.89157	1.32147	-4.96812	-0.707388	-2.83117	-2.85236	-3.04973	-4.13019
PPP1R8	0.457864	-2.72958	1.54608	-1.82525	1.81955	0.00484478	0.470572	-0.579418	0.950261	-1.65916	-2.72224	-2.35793	1.98485	0.700981	1.46214	-0.302751	2.39405	-0.762524	0.288341	3.85641	1.22346	-0.599762	-1.49002	0.359207	1.13126	3.80056	-1.72244	-2.40396	0.425784	-2.45149	-1.05306	3.44907	-0.685262	-0.74471	1.94713	-1.54107	-4.7481	1.91142	2.0293	0.615581	2.33248	3.55862	1.34511	-1.39429	-0.721907	0.579543	-2.05965	0.902763	2.34962	0.911346	-1.69943	2.4285	-0.6337	2.40597	3.42287	2.53694	0.515829	1.64549	-0.718643	2.19884	0.34395	1.23264	1.14126	3.45605	1.7582	1.44271	-1.94362	1.25773	2.975	2.43872	1.90102	-1.11957	0.625207	-2.78876	1.26885	-1.0376	1.97066	0.710198	-2.29026	-1.08739	1.81193	0.546811	0.542056	1.91927	2.10147	1.38251	1.66422	-0.333708	-0.910378	-2.22759	1.27858	-2.69148	1.8149	1.05386	1.05045	-1.12358	-0.498763	-2.59889	0.347615	0.233309	3.63596	0.908048	-3.31103	-0.332637	-0.895911	1.63172	-0.878144	-0.493865	0.93355	1.53705	-0.271309	-1.17502	0.774808	-1.21548	1.41045	3.25456	-5.26246	-0.0885709	0.208611	3.19396	1.2775	-1.68141	-1.91092	-5.01319	1.2813	2.15411	1.94862	0.700991	1.43354	-4.53686	0.758964	1.8487	1.09777	-1.77785	-0.725815	3.63671	0.652197	0.177518	-0.936299	-1.39333	0.189056	1.88101	3.7262	-1.15755	1.16715	1.02248	-0.400469	-1.08531	-0.696281	3.94267	0.68572	-1.6147	-3.90887	1.41824	0.143913	-2.70845	-1.79253	-1.7667	0.862628	-0.267253	1.15543	3.01468	2.52033	3.62552	0.976174	0.672797	1.86622	0.5171	0.719633	0.561183	2.62698	-3.66174	-1.54627	-1.05782	-2.38573	2.20308	-1.1544	-2.57935	-0.948082	-3.78169	-1.22864	-1.23752	2.01235	3.55816	1.43523	-1.36276	-3.71428	1.6194	1.01861	1.05171	-1.6714	0.705697	1.63277	3.51485	-0.430036	0.777793	-2.59047	0.949867	1.35874	-2.71177	1.98614	-0.709622	3.47331	2.36672	-2.25796	1.31827	-0.986281	-1.28534	3.58972	-2.0565	-2.13679	0.34174	-2.08754	-0.993181	-4.57281	-4.02273	-4.00947	-1.50294
PPP1R9B	-1.73813	-1.84944	-1.66716	-2.72813	-0.807341	-3.16988	-0.817258	-2.50985	-0.765032	2.09247	-0.196201	-1.215	-1.13064	3.10519	1.02428	3.80821	-1.92479	-0.73354	2.87558	1.16673	3.10001	-0.312119	5.07164	0.656487	-0.55959	-3.19134	-1.69784	2.34828	0.322914	-1.00731	0.422096	1.37105	2.34527	2.79925	-1.11514	0.389781	0.689322	1.1328	-0.222075	2.57905	-1.30532	0.787583	0.0691997	0.488872	0.2388	-0.815286	-2.49861	-1.35603	-3.00442	-1.59675	0.455584	-3.31376	4.02414	2.23772	-0.231959	-0.149017	-1.11611	3.40444	-2.23604	-2.23333	-0.349871	-3.00221	-0.517728	-1.04061	2.11086	1.68052	0.267632	1.74976	0.800613	-1.18513	3.73024	-3.25844	3.77464	0.0937612	2.57142	-2.81505	0.321144	1.01153	0.84852	0.673165	-4.00421	2.69347	1.3227	-1.69943	-3.20475	-0.521176	0.222752	-3.08343	1.64473	3.96968	1.30749	2.51141	-1.45056	-1.38228	2.97959	1.92673	-1.98532	3.48651	-0.182488	4.11789	-4.06271	2.98327	4.52365	0.94508	3.12676	0.842334	2.51825	0.392196	-1.49942	0.55321	1.00778	3.52856	2.08722	-0.862075	-3.8397	-2.3403	1.01617	1.42425	1.65993	-1.13563	-3.53356	1.55667	1.71436	3.15813	-1.1188	-3.99953	-2.87506	-2.15478	0.504524	4.35425	-0.827961	1.05983	-3.27033	2.09703	-1.7585	0.339991	-2.69477	1.45812	2.02994	0.0438102	-1.67606	-1.86344	-3.68696	-0.25633	-1.37741	-1.0656	-0.525683	4.59357	-2.05698	2.9623	0.309635	-1.88147	2.15465	-0.285513	-1.03305	-0.0567302	3.17029	-4.66541	-4.37819	1.36565	-0.978678	-0.497783	2.12904	-4.7536	-0.264303	-3.57336	2.1247	0.0409849	-1.27285	-0.366604	-0.042877	1.5045	1.66015	0.124269	2.0276	-1.5078	-1.16663	0.151938	2.9116	-0.97358	2.03842	-3.27217	-2.22732	-0.520054	3.58551	-3.7123	-0.279072	-4.74474	-1.22228	-1.19065	2.14294	-1.44767	-1.51132	1.02673	-1.42667	-1.7669	-1.58031	-1.95447	0.153197	4.22962	-0.442678	0.763951	-3.5424	-5.02179	0.0584295	-3.94202	1.40315	-2.53408	-2.02812	-2.35457	0.132435	-1.01604	1.00272	-0.931432	3.69235	2.72774	2.38034	0.0655333
PPP2CA	-1.94224	-0.942291	4.1009	-1.24641	2.05606	1.15756	3.94813	-0.128137	2.28292	-0.372738	-0.813612	-0.688575	2.5668	0.952764	1.03206	-1.39207	1.84473	0.0605323	-3.0036	0.541852	-0.439696	-1.02941	-2.42748	0.807402	0.369942	0.458045	0.982183	-1.51423	-0.504707	-2.13384	-1.64136	-0.368379	-0.356029	0.248832	3.83547	1.99716	-2.9178	0.18973	0.596856	0.560462	1.78804	1.66786	-0.625087	1.06098	-3.22061	0.767913	2.3648	-1.82877	2.58219	3.08892	2.20236	1.60992	-0.344382	-0.616715	0.194491	1.77231	-1.83395	0.487514	0.609586	-0.809046	-0.989313	2.41505	2.32039	2.02626	-0.859454	-2.59809	-0.93718	-1.6866	-0.218356	2.69871	0.659301	-1.06625	-0.955919	-3.94404	-1.7395	-0.444252	1.1667	-0.358283	-3.68734	-1.71766	0.906294	-1.30439	-1.5447	1.97334	1.3645	0.661666	0.97737	-2.33895	1.29824	-0.087791	-0.792396	-2.10749	1.68615	2.70152	-0.736896	-2.07537	0.0741126	-2.84315	-1.7622	-3.11294	3.05213	0.069967	-2.20123	-2.12106	-2.39524	1.05743	-2.114	-0.676715	1.63662	2.09318	-0.514214	-2.60749	0.521813	2.22638	3.77766	1.60674	-2.75944	0.251799	1.78102	2.03117	0.554116	-0.223727	-2.54888	-3.60203	0.528792	1.72729	1.54395	2.10067	-0.756149	-3.9301	0.633792	0.409257	1.43739	-2.14299	0.314063	1.19588	2.17761	-1.45293	-0.506572	-1.81382	-0.53723	-0.899857	3.27523	1.40847	2.55583	0.550268	-0.104076	-1.42639	1.95266	-0.587379	-0.810348	1.00695	-1.29694	1.7422	0.132828	-2.42203	-1.15721	1.83594	1.87116	-1.42813	0.796711	2.3479	-2.09127	1.88766	0.803811	2.43067	0.406245	1.08385	2.33888	1.70588	-0.214421	-2.8339	-2.32451	-2.84475	-2.50854	1.64932	-1.79013	-1.82734	0.347313	-0.56411	-1.39494	1.96895	1.08824	-0.689287	-1.3187	-0.721685	-2.4248	3.2809	1.20036	2.49292	0.818772	1.99304	0.204795	0.570013	-0.0655035	1.16664	0.617539	0.952064	-1.49247	-2.70891	-0.837321	-1.47571	2.84981	4.2652	-1.30784	1.01567	-1.76057	1.26062	1.55999	0.552858	-1.05499	3.58021	-3.31475	0.806388	-2.80763	-3.01558	-2.26021	-1.82536
PPP2CB	0.743668	-1.4119	2.11566	-0.769147	1.91355	-0.278272	0.761747	0.452918	0.564434	-1.15123	-0.104446	0.138787	0.0736027	0.19087	-1.61218	-0.498049	1.76219	0.555368	-1.12121	0.341314	-0.961932	-0.0084194	-1.73668	1.30689	0.942803	1.97021	0.534249	-1.41262	0.058197	-0.885709	-0.672928	-1.2408	-0.46407	-2.20168	0.212639	0.126688	-1.70086	-0.0657347	-0.303272	0.362248	2.67154	0.936924	0.921065	0.534234	-1.36847	0.375179	0.982892	1.16514	1.14252	1.34832	0.290611	0.625626	-0.712836	-1.60155	0.344487	0.47522	0.321934	-0.38307	1.12131	1.08549	0.171504	1.31393	-0.388946	1.82129	0.66219	0.475896	0.178388	-0.737462	-1.62967	1.39578	-1.50683	1.19502	0.856699	-1.73682	-1.54327	0.305325	0.46087	0.525834	-0.984618	0.586472	1.81963	-0.197459	0.41456	0.0874243	0.658013	0.729815	0.558663	1.29865	0.0625545	-2.00544	-0.383914	-2.20822	1.31941	-0.570875	0.743312	-0.463631	0.574709	-1.29622	-0.368455	-1.21785	2.87718	-1.53295	-2.00819	1.23058	-1.42066	1.98246	-0.544321	0.631411	0.833027	1.26025	-0.750057	-1.61325	0.165207	0.278634	2.50398	1.40959	-1.57758	-0.168876	-0.823571	1.79343	3.01501	0.800352	-1.94995	-1.27597	0.968065	0.526754	1.65442	0.510298	0.315662	-1.70236	0.97256	0.254094	-0.673287	-0.592432	-0.829364	0.800004	2.11346	0.67244	-1.4732	-1.23172	0.949363	1.75816	1.36395	-1.22057	-0.805709	0.174542	2.53709	-0.634476	-0.744318	-1.81692	-0.170553	-0.266712	-1.86438	1.11865	0.919967	-1.33698	-1.59953	2.36947	2.0838	0.273294	0.977563	0.0309233	-0.508497	2.47231	-0.236279	1.69123	0.926873	-0.373048	0.120642	1.35801	0.868513	-1.53904	-1.2641	-0.774888	-1.3326	-0.258678	-1.63742	-0.817482	-0.198291	-1.08803	-0.183948	-0.7808	1.05563	1.0252	-0.478636	1.14277	-0.536361	0.471139	1.5977	0.7711	0.802248	0.695845	1.77485	0.137557	0.338592	-0.45626	-0.130279	-1.35143	0.818152	-3.15725	0.633939	0.164143	3.03373	1.58233	-1.54012	0.67143	-0.35633	0.0948638	1.34225	-0.0821163	0.634889	1.09784	-1.9184	-0.275903	-0.90275	-1.69581	-1.17785	-1.49211
PPP2R1A	-4.69462	-1.13772	-1.01175	-1.2533	0.66419	1.18279	0.465806	-2.19852	-4.2323	1.03806	2.96715	-0.0949738	-3.09488	4.28122	-1.24295	2.72829	-4.74117	-2.35741	-2.31323	1.29351	-2.50157	-3.44807	1.45886	0.469337	-2.00228	-5.6499	-0.238938	-1.18681	-2.06153	-1.34869	1.72146	-1.57329	0.594473	3.88575	1.41968	0.646532	3.04585	-1.97804	0.397886	3.20657	-2.46773	-2.13262	-1.21047	1.94593	-2.07901	4.04715	0.610782	-5.5164	-1.99868	0.418988	1.72787	1.29608	3.67584	-1.49075	-0.74283	1.18354	-2.68117	-3.25376	-1.62317	-4.21009	-2.70309	3.32632	2.84573	-0.33312	1.21912	-0.97578	-0.658501	-2.08742	-3.69449	1.29098	1.81272	-3.73739	-0.719141	-3.62138	-1.00137	-0.709037	-0.642999	-0.473764	0.632001	-2.35723	-0.586226	0.600164	-1.19764	2.00798	-1.35617	-1.48029	-0.852303	-4.81286	1.7652	3.02211	-3.09073	2.35113	-0.879367	2.17	-1.16742	0.563007	-2.65011	-1.43648	-0.609207	-3.79977	-4.10694	-0.978822	3.56766	-1.69985	-0.947806	-2.45522	1.32145	1.3911	1.15749	-0.652792	5.56861	-2.83629	-1.44219	0.90416	-1.70632	1.36723	0.974848	-1.17286	2.0108	-0.760491	-0.767998	2.97904	2.73065	1.08066	-1.43441	2.12004	-0.445543	-0.913504	-2.51695	1.9324	-1.62025	2.20195	0.976624	0.761393	4.29913	1.25017	1.99686	-2.04821	3.81707	1.78504	-4.76543	-0.894893	-2.14845	4.51395	3.11637	-2.35153	2.64723	1.49169	1.15881	-2.54196	-2.38241	2.09403	-0.138629	0.569794	1.87436	1.92161	2.84907	-1.27038	-0.511864	1.99085	-0.46658	-2.8727	-3.63541	-4.36965	2.44344	1.60908	-0.887923	1.35236	2.13999	1.79915	-3.82606	2.36001	-1.32869	-2.54305	-1.5066	-0.556746	-2.83235	-2.2586	0.887398	-0.794908	2.03815	2.34187	2.05569	-1.2879	0.0368589	-3.1543	-3.08704	-2.46731	2.23532	-1.12469	-0.361163	1.57486	-0.978803	-0.862311	0.0457301	-0.972336	2.3302	-1.31433	-1.74875	2.26711	3.12156	4.27366	-1.32464	-0.414555	0.272472	-2.39684	4.49967	3.50541	-1.91104	2.95618	2.08692	3.32582	-1.33344	-0.969011	0.732573	1.26451	-0.715934	-1.54081
PPP2R2A	-2.45359	-1.2716	3.70437	-0.686181	1.4992	1.08895	1.73805	0.370055	0.90997	0.917121	0.715882	0.99907	1.35902	2.27609	-0.260225	-0.703274	1.26181	-1.3735	-1.93882	-0.352739	-0.618176	2.18251	-0.713039	1.84192	1.79521	-0.458416	-0.705439	1.84282	-0.155947	-0.834427	-0.0985624	-1.62379	0.811202	0.722211	2.36402	0.979502	-0.32871	-1.37684	-0.794377	2.72948	1.12979	-0.88831	-0.637906	1.88813	-2.30287	0.152624	0.0360201	-2.84647	-0.551909	1.23834	2.35277	-0.409542	0.0140749	-0.669285	1.00984	0.243242	0.129366	-0.666835	-0.0538521	-2.1945	1.94907	1.47605	1.25597	0.842973	-0.641285	-2.01566	-0.671455	-1.37461	-0.812957	-0.0044354	1.18065	-1.80615	0.274205	-1.97559	-0.878036	-1.67024	2.2633	-0.257368	-2.24731	0.110806	-1.60326	-0.528367	-0.472543	0.861477	-0.124606	1.18328	0.0347684	-2.45458	0.447086	3.12582	-0.482345	-0.255646	0.892934	1.80595	0.319963	-0.680272	1.42611	0.197109	-2.74821	-0.991165	0.71823	0.988029	0.303278	-1.18267	-1.00036	1.52953	-1.70386	-1.90527	1.02792	0.254932	0.851707	0.409766	0.789724	3.6357	0.515727	-0.114584	1.12756	-0.948596	3.27606	0.524207	-0.720732	-0.29268	-2.34331	-0.195857	0.426776	-0.659836	1.32417	0.208635	-0.550717	0.57611	0.460253	-1.20722	-0.0285576	-0.630073	-0.339726	-0.724904	1.82259	-0.833095	0.686661	0.533295	0.712546	-1.52487	1.12594	1.14817	2.65502	-1.02389	1.89551	-0.37439	1.25062	-0.30918	0.112864	1.70013	-0.790391	-0.590602	-2.30026	-0.478972	-0.820833	1.53336	1.29833	-0.615074	0.888458	1.25444	-1.20851	0.419781	-1.95158	0.555374	-1.48118	1.75391	2.69359	0.976734	-1.87968	-1.33354	-0.311946	-3.19994	-0.481826	-0.0475906	-1.43519	-0.49772	0.134598	-0.235783	-0.841425	1.3812	-0.348558	-2.5495	-0.227093	-2.13344	-1.23034	1.37438	0.935021	1.55373	0.499825	2.16564	1.27569	-0.556062	-0.75051	-0.299374	0.976436	-1.25175	-1.02173	-0.611054	-2.91287	-0.382361	0.606536	0.726172	0.302288	-1.5934	-1.04353	-1.22872	1.03017	1.04375	1.44581	1.60338	-2.54802	-0.708402	-0.941764	-1.11444	-0.999548	-2.90212
PPP2R2B	4.08965	-3.684	-2.60698	-1.00906	0.58104	-5.04165	-1.81404	-2.47058	-3.07177	1.77418	-2.92468	-1.99063	-4.21476	-0.28452	-2.95697	-0.893451	-0.20201	-1.51637	2.01029	4.56684	1.78105	-1.83513	2.00142	0.474902	1.78533	2.56878	-2.53831	0.144375	3.39359	-0.01079	1.64742	2.16167	0.876119	-3.90489	-3.76235	-4.12103	-1.29043	4.46282	2.54323	-1.19826	-0.437503	1.92896	2.04621	-1.6264	1.69618	-2.99835	-3.5652	1.36826	2.03201	-4.37626	-2.17193	-1.21619	1.85592	0.851359	3.11399	1.66787	1.40739	2.30414	0.141342	3.42743	-0.948612	-1.44396	-2.5066	0.169775	2.924	4.47845	0.576955	5.13059	-0.167191	0.984788	-1.01044	2.25494	4.40784	1.65908	4.89429	-0.200177	-1.13525	0.596172	3.14086	0.589087	0.533702	2.02677	4.30394	1.55537	-2.01828	-1.23971	-1.78913	2.22823	-2.56478	-1.57632	-1.12594	-1.1858	0.477462	-3.11188	4.73789	2.76866	-1.98838	3.06031	1.60594	3.05495	0.641407	-2.95775	1.01082	4.70828	4.20811	1.54668	3.28767	3.89923	-5.53625	3.06491	-2.11181	-1.04602	0.119061	-4.08979	-2.91783	-0.750045	-1.70049	-0.797858	-2.12199	3.32907	0.993448	-0.0609492	0.990264	1.71036	0.843894	-2.74307	1.05805	-3.16955	3.23054	2.14925	2.75599	1.00095	-3.65507	4.46051	-4.6984	2.62244	-3.74351	4.97563	0.361379	-2.65356	3.10932	4.6367	-2.77378	-3.70448	-3.61951	0.727939	0.521429	2.73563	-3.65174	-0.323699	-0.78195	-5.09554	0.783007	2.5234	2.45406	0.880607	2.96487	-1.77839	-0.618461	2.39284	0.710968	-2.67981	1.37346	1.63819	3.19542	-3.40537	3.64443	0.655378	-2.09402	1.04358	3.41051	0.40866	1.51524	2.11571	-1.12262	0.338217	-1.16683	-2.19861	0.435721	-3.72273	3.73512	-4.44926	-1.8063	5.12409	1.80915	-1.17987	-0.803114	-3.72904	-2.57407	-3.73158	0.59615	-3.01097	1.37449	0.947945	1.34052	-3.25068	-4.45225	-3.89955	3.73955	4.43346	2.80316	2.56813	0.149413	-3.52105	-0.498797	-0.743304	1.58791	-1.36216	0.933088	-4.51704	0.935942	-3.87944	2.11417	-1.52212	0.903057	-1.211	-2.02594	2.73847
PPP2R2C	-0.103769	0.696258	0.17172	0.0827725	-0.165573	-0.278247	0.129066	-0.893761	-0.607607	-0.616238	-0.0574599	0.535893	-0.173982	0.415452	0.216047	-0.724899	-0.612821	0.0555963	-0.407391	-0.0304466	-0.0124614	-0.403919	-0.343367	0.00636173	0.28396	-0.197237	-0.57065	-0.495427	-0.0632876	-0.142116	0.36664	-1.23792	0.222971	0.490694	1.08263	-0.154998	0.132143	-0.976939	0.407072	0.568521	0.0949808	-0.162447	-0.414043	0.575165	-0.186363	0.359789	0.306399	-0.384255	-0.0946277	0.208545	0.243826	0.276165	0.0983895	0.165649	0.347262	0.211168	-0.0533032	-0.0684363	0.196011	-1.28883	-1.24641	0.56397	0.580365	0.0187211	0.116738	-0.622401	0.11235	0.0148713	-0.563226	-0.263475	0.256557	-0.253609	0.357305	-0.239235	-0.218998	-0.13524	0.311452	1.05675	-0.00141215	0.127681	-0.120685	1.36483	-0.308127	0.178769	-0.625919	-0.905226	-0.111664	-0.202049	0.703332	0.443558	-1.01685	0.151386	-0.32409	0.0274976	0.103528	-1.13579	-0.883018	-0.209866	-0.608052	-0.197041	-0.13671	0.328147	0.307653	-0.211298	-0.0510312	-0.328334	0.987656	0.351454	-0.234539	-0.706044	-0.096457	-0.688971	-0.628947	-0.0830893	0.0275194	-0.0946977	0.151042	-1.79416	0.638052	-0.20002	0.737069	0.87957	-0.00228966	1.18306	0.0512464	-0.292545	-0.0554439	0.202581	-0.788552	0.21174	1.45718	-0.326293	0.229441	-0.220921	0.189108	0.493447	-0.194839	0.0452494	0.408861	-0.0385383	-0.501623	0.0387227	-0.0446862	0.620343	0.555392	-1.5638	0.204482	-0.260468	0.110717	-0.139992	-0.361766	0.448133	0.404732	0.0671174	0.443395	0.256726	-0.00604893	0.343111	0.137806	0.802126	0.185165	-0.675111	-0.30149	-0.374015	0.0333252	0.415538	-0.289	1.08388	0.319238	-0.667651	0.094241	0.165442	-0.922569	-0.442773	0.535671	-0.516868	-0.0340812	-0.0515415	0.353976	0.0665845	-0.706488	0.846095	0.188756	0.14489	-0.279027	-0.314301	0.124228	0.627692	0.441504	-0.149587	-1.26371	0.333684	-0.726389	-0.327544	-0.811658	-0.476247	1.45834	-0.315151	-1.00775	-0.0555193	-0.0727018	0.353414	0.198014	-0.00215731	-1.93648e-05	-0.343658	0.132586	-0.199712	-0.961095	-0.313608	0.601789	0.287765	-0.381146	-0.215958	0.301162	0.326421	0.194418	-0.383382
PPP2R2D	-0.403028	-0.0168107	-1.39439	-2.12591	-0.342089	0.589831	-0.990932	-3.63767	-0.596258	0.668792	0.493843	-1.48517	-1.73966	0.477093	-0.598176	1.79633	-3.0364	1.3759	0.45465	-0.325009	-1.6419	0.46307	1.24702	-2.08648	-2.75877	-2.9765	-1.23308	0.425771	-0.228652	4.59573	1.79845	-0.959111	-0.0358186	1.54038	0.731853	0.366713	2.33854	-1.14177	0.58244	1.80403	-2.19027	-2.05685	0.462737	0.365313	4.44054	-0.864785	-0.800973	1.55675	-1.08925	0.0486884	2.41951	-1.62186	0.763249	-1.0883	-1.267	-1.4127	-1.92278	-2.58843	-1.70926	0.00295339	-3.27547	-1.06035	2.0895	-2.72421	0.406387	0.725233	1.77628	-1.40882	-1.76951	-1.20155	-0.202974	1.06727	-1.0815	1.45121	-1.10556	-1.92055	-0.834599	-1.01862	3.49036	-0.786376	0.0187045	-1.18477	-0.648748	-0.569494	0.00746298	-2.3981	-2.20019	0.965687	1.09674	2.17649	-1.63723	3.27042	-2.36276	0.472069	-0.484828	0.180672	0.278576	1.97141	1.39305	-0.727762	-2.87944	0.753765	1.72905	-0.444479	0.574297	-1.88842	1.58831	0.172896	0.983978	-0.461599	1.66203	-0.729882	-1.32349	-0.998878	-0.939554	-1.49357	1.57893	0.626514	1.07053	-2.53938	-1.89058	0.190133	1.33936	1.19583	-0.749669	-1.22355	1.06543	-1.28147	-1.71228	1.51367	-2.01254	0.306559	-0.48169	-0.481248	2.44185	-0.743811	-0.722878	-1.10367	2.91669	-1.24737	-0.929833	-2.10198	-0.772153	1.37637	0.421474	2.1153	-2.09147	1.93732	0.47479	-1.8353	0.0283263	-0.640321	2.17489	0.271426	0.893429	0.194721	2.07196	-0.916043	-1.70891	-0.33546	1.03225	-2.44652	-1.1267	-1.74358	1.82632	-1.5973	-1.38852	1.65393	0.926684	2.2751	-1.7923	4.38234	2.56529	1.5598	-0.0992052	-1.64838	4.87925	0.482836	1.90499	-0.896999	0.815881	0.654524	-1.68955	-1.73372	-0.19921	4.03586	-1.19654	-2.57682	-0.0830539	-1.46315	1.75436	1.28105	-1.35352	-2.0275	-0.273054	-1.76848	1.34057	0.194673	-1.61046	2.35032	0.804021	2.11176	-3.07828	-1.65189	1.92109	-0.292062	1.88853	-1.93884	-1.86009	3.1819	0.472925	0.123609	5.09271	2.2558	0.370376	0.472023	0.765976	4.87358
PPP2R5A	-1.39715	9.55611	0.49641	4.79917	-0.197484	7.62803	-0.485207	4.57598	0.461585	-1.42506	4.63143	0.940141	2.81549	-6.26997	0.0842536	-3.17268	1.9214	-2.90037	-2.77369	-4.79589	-2.04099	0.143884	-8.32774	-2.39795	-2.26883	-1.75937	8.24333	-1.02884	-4.11245	2.11881	2.5529	-2.23474	-3.98117	-1.28442	-1.79059	3.61593	5.02903	-2.85138	-1.89376	-5.35656	-3.90061	-6.08819	-4.01872	-1.45689	-1.56303	1.83789	7.85644	-1.59651	1.31395	3.36561	-0.258319	3.56993	-4.31708	-3.23556	-4.47691	-6.74292	-0.958421	-5.35261	4.92669	-0.947261	3.63856	3.53026	2.61505	-2.75911	-5.81022	-5.66606	0.0255798	-4.76896	-0.658478	-0.657617	-5.22973	3.6265	-7.92785	0.41116	-5.64587	4.69387	-3.74669	-1.8974	-2.40804	2.2018	1.80549	-3.75607	-4.10076	2.21902	3.55886	-1.02699	-1.55144	2.53997	0.460326	-2.62038	-1.92938	-1.06032	1.76712	0.516159	-6.69226	-4.55948	3.06177	-4.67279	2.2422	-8.21004	2.65126	-2.08416	-4.07769	-0.502806	-3.1263	-4.9452	-0.0510693	-0.0270211	6.90074	-4.03271	2.4253	-3.07127	-2.90048	1.78387	6.80414	4.5601	4.00575	-0.709778	-3.9874	-4.80423	6.16691	2.1265	1.09422	-0.922202	-1.21066	5.47424	-3.55059	4.83483	-6.01531	-2.82277	0.906231	-3.14114	7.50343	-2.39144	2.68305	-5.04668	3.2219	-5.09808	-2.98048	0.236367	-1.90319	-3.02067	2.33426	5.11511	1.88471	3.61118	4.19961	-7.58045	7.69393	-5.06028	0.646354	4.85276	2.50924	-1.6534	3.95435	3.67601	-5.20078	7.87489	5.53443	-6.15267	2.32144	-0.440164	-5.50279	2.09797	-1.79524	3.2295	-4.83427	-2.14768	-3.07964	-4.26063	-8.16158	-0.69361	-1.61949	-2.32209	-1.38929	-0.541503	0.423314	3.82128	-6.4457	8.73678	-3.21095	11.3469	2.47714	-7.15415	-8.85285	2.75691	5.56882	8.07671	-3.61235	-1.51527	-2.12836	-0.23089	-2.68763	-6.67771	3.8006	5.36231	9.12359	5.84064	-4.06243	-5.2215	-2.57801	-1.1166	0.590382	6.67048	4.0226	5.16063	-0.279852	6.66912	-1.40823	7.56312	-0.37058	0.20926	-1.03021	4.97809	-2.19332	2.7089	2.48253	-0.828406
PPP2R5B	-2.36563	-0.319815	-0.412493	-0.0916621	0.907754	0.128844	2.05632	0.0520684	-2.43662	2.02101	0.765092	1.81312	-1.27651	0.829031	-1.18865	2.72265	-1.14035	-3.14084	-1.48327	-1.53065	0.216278	0.857772	1.73999	1.85511	1.4292	-3.14725	0.717974	0.406967	-0.217679	-1.91349	-0.153644	-1.49958	2.47256	1.32868	0.668375	0.840022	1.45883	-0.97336	-1.04507	1.57855	-2.06302	-0.17666	-0.635527	2.11004	-2.53356	0.893652	-0.192934	-3.24229	-1.96852	0.0513507	0.794272	-0.752544	1.08617	-0.57632	-0.781162	-0.748366	-0.45857	1.09784	1.00381	-3.16748	-1.8011	-1.01977	-0.0526261	-0.761529	-0.184719	-1.16601	0.0975535	0.485293	-1.60877	-0.221455	0.279301	-2.97557	1.22018	-3.41389	-0.18735	-1.6165	1.01327	1.33262	-1.63199	-0.53433	-3.49289	0.722397	-0.297937	1.53171	-3.19639	-0.455303	-1.18485	-3.08146	2.04859	2.85907	-1.94434	0.739105	-0.319507	0.15799	1.20332	-1.58797	-0.811499	0.659425	-1.23332	0.827676	-2.45591	1.07162	3.15754	1.082	1.16406	-0.577509	2.66511	2.52285	0.16991	1.04898	1.45745	-0.0334172	0.442194	0.395601	-1.13194	-1.61061	2.75709	1.35213	1.72058	-1.22988	-1.15798	2.75801	0.33395	3.47808	-1.27665	-2.70449	-2.50696	-0.957804	0.208481	2.99887	-0.467081	-0.0925884	-0.634401	0.544616	-0.339164	-1.33335	-0.226083	0.32589	0.796126	0.562898	-1.48021	-1.36754	-3.14649	1.54132	-0.718931	-3.03496	2.38724	1.45846	0.767584	0.000981761	0.335781	0.842172	2.45121	0.648098	2.18373	1.43303	1.83425	-0.634554	-1.65886	0.299052	0.159568	-2.27604	-1.41431	-2.86335	-0.154269	0.521915	0.686656	1.12964	0.883771	0.24714	-1.1391	-0.318099	-0.51864	-2.76294	0.708261	-1.50881	-3.13869	-0.143631	-1.17366	0.428884	1.62977	0.413	-0.667687	-0.322958	0.395292	-3.30155	-0.451564	-0.23707	-0.00669453	0.517653	-0.583223	1.08119	-0.793137	-1.4302	-0.477821	-1.27182	0.990506	-1.96185	-1.48546	0.650699	-1.5971	1.88048	-0.850747	-1.17284	1.52952	-2.36903	1.36128	0.765641	-2.31354	0.526449	2.3814	0.532235	-1.71728	-0.152721	2.89557	2.63206	1.68492	-1.79004
PPP2R5C	2.98102	-2.45593	0.720325	-0.91371	1.69721	-1.56265	0.560312	0.643925	1.98981	-0.246966	-3.08496	-0.447893	2.3431	-0.146427	1.9232	-2.55868	2.44558	0.294942	2.27572	1.68528	3.57767	-0.521965	0.44131	0.780828	1.28995	4.93761	-1.46602	0.788088	1.31215	-3.01699	-2.39946	4.46241	-0.748521	-1.01997	-1.02084	-1.70494	-4.17149	3.19955	-1.0103	-3.38985	2.54802	2.72082	0.705988	-3.40594	-1.53392	-1.6567	-0.354547	1.11753	2.28797	1.10197	-2.9519	0.0414156	-0.437774	3.59412	3.45587	2.7302	1.80453	3.19472	1.3315	3.3641	0.832525	0.484035	-2.12141	1.98494	0.788465	2.43263	-1.95569	2.77973	4.55873	1.89459	0.590514	-0.817335	2.48705	-1.01999	2.88819	0.876432	0.303269	0.00210934	-2.71073	-1.61843	0.403916	1.03271	2.34413	-0.617061	0.783864	2.03485	1.75723	0.382819	-2.21567	-4.63292	3.23958	-3.34729	2.18546	-0.857162	2.99535	0.165151	-1.07206	-1.94534	0.708425	2.88098	3.74084	0.330109	-3.41283	0.680863	2.19702	2.95544	-0.813757	1.30966	-1.79075	2.36997	-4.04162	1.02671	1.99417	-1.51288	1.07561	1.68504	-5.23043	-0.975115	-1.26022	3.95058	-0.0660753	-3.5682	-2.21286	-3.11545	1.86358	0.599939	2.14169	1.75184	3.42617	-3.76948	0.926194	1.19796	0.0625715	-0.714582	-2.91068	3.70779	-1.09645	2.23947	-2.63135	-1.45107	1.90726	2.07143	3.09035	-2.50301	-1.28588	0.208171	-0.92544	-0.291389	-0.431651	4.62229	0.600455	-1.65211	-2.05423	-1.15117	0.361818	-2.11742	-1.18378	-0.986018	-0.314712	-1.54335	-0.851975	4.40454	3.19384	4.10489	0.57514	0.812038	3.59922	-2.16674	-3.14312	0.306213	4.13567	-4.16317	-1.11092	-0.374171	-1.18461	4.30743	-0.597436	-0.589605	1.3865	-1.88899	-0.71831	-2.96674	-0.313786	3.78092	2.879	-1.30119	-1.40218	0.917257	-0.640142	1.81643	-0.234355	-2.97728	1.54166	3.17862	-2.18827	1.49673	-4.51899	1.87665	3.69719	-1.13918	-0.201883	-3.83585	3.19943	-0.557721	-1.69085	1.32829	-2.79787	-1.12866	2.07718	-3.89027	-1.76428	-0.753598	-1.42389	-2.20932	-3.13496	-2.14605	-3.54697	-1.97674
PPP2R5D	-1.10297	-0.136452	-0.16443	-1.64905	0.353417	0.779152	-0.164104	-0.247139	-0.450476	-0.683487	0.448609	0.297537	-0.350771	0.82468	-0.174207	0.779811	-0.537597	-0.248219	-0.557928	-0.342966	-0.330806	-0.294303	0.259626	0.458685	0.139662	-0.673201	-0.668765	-0.525847	-0.101638	-0.610045	0.217089	-0.401021	-0.0925823	0.650145	0.380421	0.652413	0.0802955	-0.570206	-0.284135	0.779507	0.22425	-0.0140747	-0.365049	0.199205	-1.2029	1.07888	-0.356749	-1.06358	-0.433465	-0.117771	0.807743	-0.546285	1.36169	-0.321009	-0.58138	0.317236	0.964427	-0.507075	-0.419918	-0.638055	-0.0950411	-0.149108	0.218779	0.460045	-0.0411768	-0.294951	-0.141795	-0.986323	-0.446611	0.700275	0.875469	-1.11983	0.418391	-0.82641	-0.533477	-0.349876	0.308796	1.14513	0.183099	-0.20169	0.269609	0.486571	0.268326	0.0782577	-0.363517	0.31183	-0.673007	-1.226	0.254462	0.109407	-0.430242	-0.355594	0.277552	-0.0154861	-0.0635777	0.295776	-0.0992693	-0.633786	-0.387247	-0.134118	-0.345188	0.184001	0.874963	-0.559288	-0.230011	-0.258329	-0.343206	0.337425	0.458684	-0.322546	0.57705	-0.329532	0.388017	0.200609	-0.168865	-0.153607	-0.495193	0.389676	0.123159	-0.249711	-0.265712	0.69738	0.739641	-0.0316644	-0.0666812	-0.353255	-0.373876	-0.151676	-0.364482	0.373671	0.196609	0.378436	-0.201749	0.0337556	0.503843	0.194365	0.428736	-0.319966	0.392841	0.0882178	-0.868478	-0.456109	-0.206716	0.361599	0.629893	-0.636812	-0.0367502	0.288322	0.736907	-0.0151855	0.0559788	0.598607	0.880292	0.40172	0.166004	-0.539885	-0.062574	-0.127738	-0.962386	0.543608	0.39878	-0.658827	-0.30158	-0.754082	-0.187735	0.219441	-0.123301	-0.122323	0.398195	0.719463	-0.492734	-0.18799	-0.163526	-0.320708	-0.0657057	0.669148	-0.609532	-0.496927	0.640368	-0.30184	0.428861	0.0134667	0.60095	0.161824	0.384844	-0.992956	-0.570156	-0.90257	0.18242	-0.049014	0.329891	0.371432	0.463069	0.453294	-0.0111013	-1.14677	0.274732	-0.252571	-0.594934	0.261474	0.405494	0.408113	0.178501	0.187556	-0.399131	-0.326403	0.136887	0.605259	0.087778	0.528167	0.102478	0.753284	-0.628853	-0.242139	0.124793	-0.0946907	0.0985108	-0.514071
PPP2R5E	0.432355	-6.25081	8.24433	2.77218	4.60865	-1.09493	6.76235	5.28992	7.65225	-0.758231	-1.13103	2.16074	5.47199	1.97287	1.15262	-3.67275	7.16992	0.754766	-2.09508	2.7266	2.79799	0.00261685	-6.21502	5.09294	5.65372	6.39784	-0.245217	-5.07555	3.78602	-5.56224	-2.41324	0.313961	-1.86916	-3.32176	3.74613	1.34025	-10.7426	3.96485	-3.17033	-1.69459	10.222	6.01779	-2.25023	0.615176	-4.64773	2.91303	3.77559	0.359717	6.1464	4.66719	0.195938	4.98436	-1.52014	0.12052	-0.308312	6.11471	4.55409	3.4931	5.49099	1.88693	5.33234	1.86896	3.16081	6.42056	1.68803	1.26067	-1.03352	-1.33223	1.04911	7.36589	-0.386925	0.643128	2.54257	-1.73575	-0.289396	3.16642	4.55466	3.01553	-6.90369	0.130945	3.51244	2.02016	4.41299	3.23826	4.36143	5.5453	4.22042	0.578406	-0.839366	-9.21808	3.51402	-6.0327	5.43896	1.06358	1.72021	-0.706041	4.94752	-7.56217	-3.31642	-3.14475	10.3019	-2.21503	-7.49112	0.544087	-4.01055	5.367	-4.75195	-2.43871	1.76156	3.16234	-6.30109	-1.20661	4.20128	6.4344	8.2729	4.93237	-9.01129	0.0172355	-2.61448	8.3429	3.27137	-3.95548	-7.34209	-5.95449	2.14207	2.58041	3.40191	3.5649	2.93949	-8.0213	3.38276	1.84528	1.47561	-1.91742	-4.21127	4.16967	4.73205	1.17948	-5.26489	-0.95127	3.10529	3.11158	7.21767	-3.71425	1.27859	1.97874	3.72815	-6.88913	0.310297	1.68672	3.75329	1.28684	-8.2107	0.228036	-1.2321	-4.52908	-8.32019	0.523517	3.60778	0.900104	2.93333	5.93059	-0.166915	7.06222	-3.35793	5.73853	3.67859	-1.93174	1.01448	-2.58037	0.576284	-10.8397	-6.89229	-3.2407	-3.97072	2.20156	-7.89035	-1.44613	-2.58314	-1.96764	-3.45456	-0.980585	3.5953	2.10128	-1.5549	-3.66066	-3.28145	4.07706	1.37177	7.46416	-0.272448	-2.81773	2.39012	4.48216	-2.40184	1.89474	-3.35072	0.943203	2.36477	-7.46669	-2.65564	-5.38573	8.79638	5.80101	-10.2011	1.48162	-5.44468	-1.09277	5.12186	-5.47069	-2.9043	0.515245	-9.59786	-2.24869	-7.51119	-6.53239	-6.43462	-6.30789
PPP3CB	6.4888	-4.45789	-2.3106	-0.412196	0.380009	-1.97666	-2.41906	-2.75139	1.53725	1.05422	-3.71759	-3.11984	-0.934763	-1.06364	1.59867	-2.10003	3.09477	-0.145422	5.37875	4.05432	5.63819	-0.0678074	2.41712	-0.382164	0.153552	6.54584	-2.95584	2.58836	1.96265	-0.973899	-0.797503	7.0105	0.500189	-3.37419	-2.87924	-3.42487	-4.75987	5.14456	2.58415	-1.97239	3.23402	4.14243	3.48245	-4.33971	2.31811	-2.25496	-0.637322	3.35785	2.72206	-2.69016	-3.41005	-0.672599	-0.23738	4.25277	3.93319	1.7423	3.36793	4.34431	1.47338	5.04087	1.38856	-2.55909	-3.53542	-0.196915	3.1892	5.48059	-1.25127	6.65911	5.88314	1.60938	1.43062	2.46982	5.43167	1.11593	6.13288	0.837959	-0.565056	-0.26571	1.00791	-3.23456	1.30913	0.287239	5.34337	-1.7033	0.722098	-0.566251	0.706038	3.13866	-4.70557	-4.47333	2.99218	-3.67517	3.18025	-4.08978	5.40633	2.58983	-2.42986	0.657519	3.53878	5.50181	3.64995	-2.07141	-3.61173	4.70962	5.08991	5.54065	3.88298	3.97536	-4.31777	2.95253	-3.67796	0.963699	1.2555	-4.3569	-1.20853	0.288307	-4.96184	-1.13985	-2.06101	4.86124	-0.172993	-3.74725	-2.18587	-2.07159	1.31357	-1.03869	3.14769	-1.7603	6.28975	-1.97325	2.23897	-1.39253	-2.38474	3.03263	-3.46145	4.22405	-4.10596	5.5594	-2.98473	-5.00144	4.31823	4.21066	1.64987	-6.35918	-4.09362	2.66282	-2.13304	2.39678	-2.47702	5.41764	-0.812819	-5.53164	-2.27763	-0.371691	2.00625	-4.5071	2.52582	-3.78965	-0.37801	-0.315979	-1.29396	2.64567	5.22455	4.82342	4.84678	-3.18218	6.03292	-2.75501	-2.594	0.567506	5.95704	-3.03227	2.73059	1.70574	-3.81084	3.66976	-1.9124	-4.33772	0.706111	-4.61409	2.52259	-3.49032	-0.169968	8.56376	4.93701	0.171625	-3.86306	-2.51235	-2.57072	-1.43435	0.47497	-4.71035	1.74958	4.53619	-0.642781	-1.32868	-6.65847	-1.24126	7.33466	1.47614	2.49277	-1.65383	2.23241	-2.19687	-2.01382	2.4619	-2.2788	-2.76663	1.52015	-5.1468	-2.56883	-3.30042	1.15087	-0.0507818	-4.04982	-4.86417	-4.90412	-0.213842
PPP4C	-12.6067	5.48156	5.27872	-2.95444	0.911585	5.50476	4.15878	-0.706178	-4.40977	2.22858	4.17116	2.54221	0.645986	4.18386	3.2635	1.41883	-7.60577	-2.36341	-5.34436	-3.53519	-4.21286	-0.265861	-0.271013	0.88807	-1.32319	-11.3009	-0.845021	0.146962	-3.3755	-2.95484	1.73335	-5.61726	3.11964	8.62174	7.39882	5.25625	5.93321	-5.23543	1.02262	5.2248	-5.36804	-3.96143	-2.62733	4.92463	-6.94871	5.79488	-0.772472	-8.84622	-6.93739	5.04027	5.47173	-1.2558	3.16593	-2.73972	-2.33439	-1.92695	-4.76414	-4.60139	-2.01432	-8.65741	-0.652595	1.59105	8.50373	0.0202279	-2.37736	-11.1608	1.64909	-7.67528	-4.69278	-2.1085	2.72058	-8.26129	-4.34144	-7.27471	-5.12326	-1.35176	2.07488	-1.43827	-2.54121	-0.720685	-1.99405	-1.20743	-7.71008	2.27757	-2.23592	0.363314	2.35328	-9.81025	4.43353	9.46989	-3.25301	5.65209	-1.64183	6.24194	-5.81156	-1.22032	-0.151029	-4.55821	-2.65415	-6.23023	-7.18646	5.67606	6.16541	-5.66857	-3.5698	-7.0782	-2.81004	-3.20045	6.6158	-2.46546	7.16257	-2.6571	-2.55125	7.21586	0.810868	0.71548	7.44726	-1.93705	5.28283	-6.00642	-1.83078	4.65133	2.8982	1.83233	-0.652733	2.21096	-2.85685	1.90959	-7.81951	3.28336	-3.13469	-0.142652	4.17811	-3.39725	5.65596	-2.66295	8.57528	-9.14889	7.16963	3.14911	-10.8829	-9.38832	-2.1047	9.39876	7.78872	-1.76371	1.19557	0.93007	6.12498	-5.55328	-1.05165	6.38309	2.28783	1.38623	-1.3259	2.16806	3.0383	3.00854	-3.35123	-0.047755	2.84498	-3.57993	-6.67877	-9.88681	-0.107103	6.43212	-8.28411	2.41085	8.64445	-0.329089	-8.83998	2.2012	-1.9157	-7.39907	-0.111589	-1.80808	-0.364851	-0.335767	-2.8439	3.15769	-1.92748	6.36889	3.30863	-9.93406	-3.59075	-4.57987	-1.17558	1.09588	6.30526	0.319263	0.412299	8.36121	-2.67535	-3.14668	2.03515	2.95524	9.44356	2.38795	-8.87617	0.381992	-0.656376	1.76063	-5.01837	1.89304	1.6619	-3.15975	3.64427	4.83023	-2.39627	9.00398	2.44619	6.90687	-2.85785	2.20934	2.50242	2.30145	3.02495	-3.16317
PPP4R1	-2.64994	2.15675	1.94927	1.07262	1.27965	0.660452	1.70486	3.04395	-1.58892	-1.35441	2.85868	3.08078	0.0648243	1.08261	-0.859165	0.463721	0.676263	-1.97917	-2.91831	0.0222418	-3.03124	1.00335	-1.73249	2.84269	2.22301	0.273296	-0.331152	-2.88446	-0.381043	-1.61655	-0.996171	-2.36268	1.28506	-1.44073	2.4235	1.90609	0.0752889	-0.756164	-0.301526	0.96273	1.09931	0.308901	-0.623527	2.00442	-2.98358	3.01777	1.17279	-1.39658	0.0962453	1.13169	-0.359292	2.37843	-1.29865	-2.05945	-0.486258	2.89492	0.840204	-0.884837	2.39376	-0.877711	-1.03388	2.65075	2.21797	1.93461	-1.96209	-1.3724	-0.704613	-3.27421	-2.50881	0.786304	-0.506824	-1.78772	-1.03412	-2.3037	-3.0304	0.339447	2.07737	2.3553	-3.3777	-0.269999	0.798105	1.26961	-1.38849	1.71287	-0.856313	0.869901	0.971456	-1.65296	1.65374	-0.390777	-1.81757	-0.289342	0.0022312	1.08361	-0.0837891	-2.00544	0.827067	-2.93349	-2.58452	-2.24529	2.02136	-0.774244	-0.395006	-1.64004	-3.0792	-0.47083	-0.95652	-0.631441	1.07498	-0.576929	0.118194	-1.82989	0.977991	2.2566	1.28216	0.882011	-1.48175	0.0730536	0.548336	0.833232	2.02679	1.0975	-0.462721	-0.479231	0.786696	0.849823	1.01389	0.307403	-0.456812	-2.26279	0.828057	0.865126	2.08243	-1.29781	0.903876	1.39239	1.86331	-1.45664	1.50847	2.13641	-0.0522493	-0.645186	-0.133015	0.695551	3.19606	-1.10653	1.73939	-2.81737	1.99598	-2.66823	0.806233	3.25127	-0.726301	-1.17407	-0.448279	-0.447	-3.67526	2.50492	0.340929	1.88535	3.04779	-2.00901	-1.56847	0.54841	-1.62451	3.78017	0.0546553	0.679368	2.12212	-0.595352	-2.37438	-1.96868	-3.39858	-2.23964	0.345677	-1.47976	-3.5516	-1.10655	-2.49336	1.39928	-0.0153454	1.31757	2.7574	-0.222156	-2.18199	-2.16694	0.119783	2.40051	2.55824	1.40136	-2.50167	2.6043	-1.09558	0.765617	-1.29762	-1.09329	2.7863	-1.17958	-1.57237	-3.94737	-1.58389	-1.40541	3.25258	2.98888	-1.22038	-1.65764	0.484995	1.99621	0.611518	0.335528	1.75875	0.0802117	-3.94083	-1.91627	0.0302741	-0.134946	0.396838	-2.99283
PPP5C	-0.61708	0.588606	-1.49069	0.665811	-1.20257	-0.14164	-0.487554	-0.150248	-1.06618	0.37263	0.937839	0.742465	-1.31319	-0.535861	-1.69303	0.388181	-1.08809	-0.482352	-1.34994	-0.95926	-1.73681	-0.37427	-1.26883	-0.458407	-0.391494	-1.59121	0.353481	-0.125223	-0.63162	-0.0446044	0.972489	-2.11738	-0.889158	0.325946	0.104611	1.71736	1.75742	-0.792876	-0.239092	0.372016	-0.752694	-1.04482	-0.99234	0.147554	-0.0407547	-0.877	-0.347765	-0.234907	-0.514892	-0.808373	0.198611	0.44012	0.995938	-1.45992	-0.916969	-0.940659	-0.747578	-1.08824	-0.170851	-0.473693	-0.194922	0.94576	0.545021	-0.604826	-0.462692	-0.642938	-0.207549	1.61421	-1.84424	-0.221845	1.01074	-0.47969	0.503832	0.442104	-1.26088	0.0842423	-0.634037	-1.18597	0.46151	0.580112	-0.946235	0.424013	-0.440793	0.676627	-1.08566	-1.65941	-0.657209	0.253153	-1.01557	0.556602	-1.70663	0.780052	-0.164527	-0.142477	-0.745499	-0.50489	0.283318	0.0307997	-1.47523	-1.56726	-0.991844	-0.58042	0.714471	1.07366	-0.50754	-0.890528	0.206716	-0.464931	0.896952	0.0937798	0.345442	-0.695843	-0.333938	-0.403158	-0.183907	-0.46273	2.0521	-0.393369	-0.0118394	-1.24248	0.177506	0.449302	-0.0891031	0.855813	0.505907	-0.899911	-0.154827	0.918823	-0.999888	1.26752	-0.416566	-0.428212	0.317825	-0.775841	-0.240074	-1.64602	1.73441	0.462636	0.207891	0.78036	-0.307309	0.203298	-0.823991	0.596436	0.545352	-0.456462	1.34272	-1.00776	0.163291	-0.726632	-0.162186	0.8032	0.363096	-0.562068	0.632325	1.28075	-0.0226272	0.697508	0.162682	-0.45238	1.15168	-1.03052	-1.23123	-0.579741	-0.131571	0.208773	-1.43146	0.420282	1.43591	0.448785	-0.762157	0.753536	0.208877	-0.39607	0.285354	-0.39265	-0.101324	0.549323	0.0490652	0.42437	0.136284	0.863629	-0.480453	0.322185	-0.801142	-0.903319	1.0491	-0.0025482	1.24899	0.0858411	-0.943423	0.547589	-0.176028	-1.17858	0.757986	0.950202	0.880279	-0.174789	-1.25212	0.393237	0.318224	1.43591	-1.0892	-0.116774	0.0991235	-1.16876	1.24979	-0.141115	-0.529728	0.0591961	1.38739	0.702065	0.326348	0.487964	0.757152	1.09184	1.18243	0.262
PPRC1	-1.91516	2.45746	1.10218	1.12157	-0.111381	2.05291	1.43919	2.32717	0.862493	-0.209504	-0.695843	2.43336	1.26898	1.48909	0.265404	-1.15669	-0.315764	1.15955	-1.5083	-3.79688	-0.881032	1.28293	-2.00728	1.10953	-0.00425152	-2.16396	0.858207	0.309486	-1.40165	-0.22977	-0.816444	-1.52858	-1.2	3.32616	1.52711	2.96935	1.96822	-3.05465	-1.78616	0.874331	-0.0775721	-2.39406	-1.43239	1.22212	-1.73421	1.53524	1.56953	-1.75979	-2.33798	1.21444	2.07156	2.06087	-0.892454	0.307353	-0.851581	-0.905354	-1.04019	-0.948203	0.986327	-2.99929	0.579992	1.05004	2.45688	-1.47648	-2.9657	-2.92738	-0.140178	-1.8696	-0.937672	-0.926306	-0.199962	-1.06028	-2.08763	-1.50316	2.10233	-1.39233	-0.890769	-0.083062	-1.33554	-0.854929	-2.2213	-0.467566	-1.63947	-1.66582	-2.22143	0.40573	0.132045	-2.75168	0.909808	1.62974	-0.487846	1.49053	0.419463	1.55015	-2.41364	-1.41764	-0.639066	-1.40683	-1.08417	-2.41377	-1.38937	0.767907	1.05951	-1.74783	-1.19391	1.42856	-2.67744	-1.99216	0.822218	-2.88324	0.812616	1.17327	0.244249	2.05218	0.926484	-0.82482	1.3828	0.0953791	3.41532	-1.67872	-0.62134	-0.39686	-0.420951	1.40292	-0.914285	2.52033	-0.477305	1.29299	-1.81184	0.0448838	-0.829721	-1.58818	0.66866	-0.943224	2.61375	-3.15254	1.17137	-1.19753	-0.187272	1.72396	-2.10386	-2.04743	-0.946828	1.65116	3.2112	-0.35961	-0.802911	-1.19326	2.56119	-0.676789	-0.602191	3.72867	0.687243	-2.10202	-3.06913	0.832056	-0.533209	1.43544	0.309895	-0.561664	-1.40177	1.06877	-1.85324	-2.50617	-0.652781	0.97985	-2.97351	-0.0323194	1.17355	-1.57075	-3.53959	-0.356242	-1.61776	-0.98471	1.84616	-1.26922	0.303803	1.29761	-1.16984	3.00376	-0.879559	2.21432	-0.6436	-3.60066	-2.82303	0.0948664	1.3935	1.20372	0.499922	1.61555	-1.52638	1.05278	-1.63983	-1.05638	-1.13069	0.770824	2.71941	1.14738	-3.61698	-1.05317	-2.44416	-1.14651	-0.678416	1.04874	1.52014	-0.991567	-0.274183	3.11323	-0.792045	2.33225	0.271979	2.37607	-2.06138	-1.5189	1.26259	1.42014	2.29934	-2.22446
PPT1	2.35848	-5.27776	0.703137	-3.15337	1.04369	0.747151	0.13211	-3.50205	3.84612	0.340317	-2.13071	-4.38476	-0.225684	0.480328	1.67461	1.28601	2.78938	1.82052	0.370284	6.44161	1.96286	-1.63292	0.658355	-2.04762	0.66598	3.03095	-2.31111	-0.733909	2.43279	-1.35288	0.303123	2.73445	0.00169722	-1.65569	0.472386	-1.61995	-5.20951	2.8839	4.11221	1.34387	3.88951	3.94307	1.11378	-2.94282	1.71895	-0.334788	-1.65069	2.28222	2.99783	0.965934	-1.61777	-1.07538	0.160438	1.9692	2.28386	3.27722	-1.34407	1.56687	-0.151884	3.91015	-0.697859	-0.444661	-0.356792	3.35957	4.22695	3.31388	1.38326	2.24885	2.13599	3.80858	1.98576	0.85911	2.7855	-2.22988	2.11167	-1.57218	2.39549	-2.02322	-0.420353	-2.32161	1.18822	-0.819221	2.25971	2.10618	3.62789	0.292673	0.0547277	0.846698	-2.76412	-2.3363	0.433963	-2.73158	2.65501	0.846687	3.53024	2.34754	-2.47957	-1.13202	0.186475	1.04063	3.74797	-1.30242	-2.7492	0.978453	-0.462733	4.12624	-0.976281	0.889556	0.252127	1.91005	-1.91156	-1.00462	-0.158001	-1.6331	1.95338	0.748273	-5.25423	0.582509	0.228326	4.88484	-1.31426	0.407958	-2.47344	-5.17404	0.641423	0.983211	5.08637	-0.415441	2.05132	-3.56035	0.908431	1.19414	-0.580665	0.0889219	-1.33145	3.67564	1.44599	1.14788	0.963566	-4.27397	1.22302	3.37028	4.97611	-3.34736	-0.966823	2.26385	-0.963183	1.95459	-1.31234	1.68221	0.243177	-4.69359	-4.37233	3.96306	-0.170957	-6.03722	1.90832	-2.66827	-0.681774	-0.247232	-0.240773	3.22782	-0.00253082	4.52657	3.7165	-0.375826	2.08386	-1.62575	0.965088	4.24259	2.74616	-2.14771	0.168866	-1.17016	-4.69946	2.98469	-1.62682	-3.45317	2.69323	-5.85432	-1.28357	-3.29645	-0.276704	5.4732	1.00478	-0.732542	-5.45541	0.817285	-0.33295	0.261059	1.98059	-2.26701	1.40193	4.00859	-0.39888	1.07111	-4.86232	0.585625	3.04581	-0.229258	3.94026	0.362151	3.19634	1.84934	-3.61882	2.28639	-1.70223	-2.75041	3.70751	-1.72353	-1.42429	-0.455376	-0.513401	0.332187	-7.34276	-6.50572	-6.12174	2.17925
PQBP1	-4.39774	2.87816	-0.54897	0.0135946	-1.06539	4.99692	0.47478	-2.45605	-4.06995	0.690935	-0.332331	-1.09783	-2.43374	1.51209	1.28411	-2.16205	-3.83346	-3.20516	-2.68281	-1.51225	-1.37957	-3.30856	-2.47437	-1.27022	-5.4528	-5.40527	0.846775	-1.3557	-2.52502	-1.38882	2.02488	-0.817889	-0.473843	4.50358	2.24507	1.89484	4.98641	-1.96462	0.737043	0.348777	-5.73614	-2.21638	-3.34311	0.484613	-5.33952	3.24018	2.85464	-6.30731	-1.97988	0.51866	1.38329	0.733234	1.45269	0.484012	0.427302	-1.06577	-2.91979	-4.13582	0.783392	-2.92517	-1.43781	1.65351	2.70049	-1.08949	-2.09857	-6.04909	0.235371	-2.0142	-0.822002	0.512071	2.66883	-4.4766	-1.27458	-4.63944	-1.5731	1.23283	-0.867245	-1.81325	-0.60126	-2.34595	1.89498	-2.19568	-2.83445	0.265731	0.533427	-0.734168	-0.359711	-4.51119	1.92152	5.653	-2.80564	1.26151	0.57528	1.57038	-1.60409	-0.976765	-3.29008	-2.10287	-1.6261	-3.80615	-3.94657	0.141242	2.67693	-1.80092	-1.56061	-4.81581	-1.81668	1.49483	3.83261	-2.62534	4.79965	-2.83802	-2.40017	2.4692	-0.284179	0.0949493	2.09723	0.401927	1.77744	-4.11346	-0.759806	3.82781	4.49261	-0.570529	-1.05831	3.90046	-1.66916	3.51078	-3.51665	1.26872	-1.1054	-1.73625	0.942059	-1.63431	4.66299	-0.799895	1.37148	-3.18912	3.79058	1.87395	-7.27957	-5.2358	0.120534	5.78973	3.87169	0.691473	0.663059	-0.145962	6.55169	-1.94049	-2.26505	3.17788	1.47742	2.19116	3.02457	0.680699	3.85598	-0.358622	-1.31777	-1.81005	2.14984	-2.2896	-3.59397	-3.79264	5.67689	0.510227	-3.42467	1.50962	3.4081	1.99065	-6.72617	1.08954	2.07721	-4.4621	-2.4158	0.776948	0.819848	-2.75587	-2.5053	1.47864	1.19454	7.01074	1.6052	-0.896796	-4.30333	-2.40663	-1.56641	1.6434	1.42411	-3.95071	-0.971165	2.59757	-2.75847	-2.78326	1.01691	2.02522	3.86786	4.27054	-1.9875	1.65394	2.31748	3.3728	-4.68208	2.80799	4.91953	0.904185	2.58033	6.06495	0.237723	7.31778	0.248065	4.10177	-0.476529	0.771792	0.111329	-0.869434	0.155847	-0.092972
PRAM1	-0.649267	-2.65608	-0.398658	-2.63624	-0.951494	-2.07744	-0.177935	-2.10309	1.74644	3.51161	-1.07574	-0.781364	-1.38736	-1.19962	1.55315	2.43575	-0.155055	1.95789	2.10957	2.29934	2.51863	-0.307918	-0.275734	-2.18395	-0.286765	-1.74801	1.09173	2.13377	1.65501	-0.0298708	2.85391	2.30499	-2.96834	1.06415	-2.01924	-0.689753	0.16343	-0.346238	1.87834	1.65235	-1.25525	0.414025	1.98064	-1.52328	2.07895	-2.2386	-2.6046	0.512613	0.895439	-1.14438	0.0309899	-2.03843	3.10336	1.26372	1.52233	-1.16881	-2.78519	-1.1965	-3.83583	-0.386953	1.1277	-1.01931	-2.1539	0.939704	3.05221	-1.48021	2.56291	0.631742	0.987497	0.251048	-0.484072	-0.709052	-0.187266	1.28061	1.82737	0.334526	-0.664681	-3.08661	3.83817	2.31623	-3.31136	-2.10394	-0.53611	0.942939	1.12885	2.62657	-1.72163	-1.02961	-1.94844	1.36892	0.72615	1.4165	0.524447	-1.04898	1.42415	1.0725	-0.242165	1.41357	-0.484349	0.641596	-3.67838	2.73895	1.84291	0.663987	1.14019	-0.715058	-2.13459	-1.17893	-1.15676	1.06164	-1.72832	0.618817	-3.35606	0.365407	0.113314	-2.39583	0.540857	-2.1136	-0.277681	-0.713197	-2.16016	0.255305	1.15977	0.43609	1.87882	-0.323522	-0.216592	0.655052	-0.974145	1.50844	-1.39614	-2.44629	-2.80193	0.255499	-0.586846	-1.64891	1.01039	-1.68807	1.2587	-2.54591	-0.56417	-0.464702	-0.154214	1.47556	-2.0138	1.14416	-1.50237	5.04485	-1.0696	1.12552	4.10272	-3.00303	-0.425278	3.24239	-1.99658	1.54066	4.19628	-1.95468	-2.6937	-1.98899	-0.390794	1.01771	0.749317	-1.47428	1.4598	-4.33611	-1.50697	-0.599149	1.00702	2.77637	0.44374	3.34383	3.98851	0.840861	0.241437	-0.0740734	2.45439	2.11032	3.29402	-3.1754	-2.03352	-0.444783	-3.11527	-0.951375	0.830081	-0.243617	-0.170965	-1.95178	-1.23085	-1.35917	2.04657	-1.25394	2.41528	-0.619762	0.752722	0.0213273	-1.52132	-0.328105	1.63539	5.2372	4.63253	2.43695	-3.78149	-2.2777	0.271105	-0.343559	2.14053	-2.95363	2.33594	-1.1088	0.475678	1.45042	2.14752	0.861953	-1.14942	-0.0476724	-0.405955	2.90791
PRAME	-0.0588197	-0.337216	0.187181	-0.00176214	-0.0529796	-0.0199823	-0.764451	0.202452	-0.134154	-1.16857	0.646475	-0.603907	0.157192	-0.135966	-0.0226859	-0.273161	-0.0297802	0.192798	-0.191424	-0.0604307	0.136159	-0.0265235	-0.253091	0.169689	0.0884878	0.129832	0.0457427	0.160462	-0.354579	-0.119972	0.0911708	-0.0710871	-0.135559	0.199869	-0.609426	-0.267105	-0.113168	0.111167	-0.22464	-0.102545	-0.167852	0.0507619	1.06848	-0.0982113	-0.482912	0.390254	-0.20015	-0.0406739	0.0326898	0.0156864	-0.0142723	0.219398	-0.0688572	0.173379	0.124081	-0.0270668	0.0533148	-0.0336392	0.448646	0.0799749	0.189986	0.855143	0.191807	-0.0402441	-0.307743	-0.148532	-0.264213	-0.262456	0.255373	-0.152269	0.166499	-0.120828	-0.111424	-0.0801982	0.0522871	0.041445	0.222601	0.0954142	-0.155789	0.065632	0.170641	0.701273	-0.295693	0.00610204	0.0721008	0.0427194	0.170813	-0.0422259	-0.169288	-0.120295	0.126524	-0.0646364	0.323367	-0.680939	0.141651	-0.0471713	-0.226277	-0.195379	0.0636027	0.074584	0.100122	-0.00346643	-0.0878629	-0.0556867	-0.289146	-0.51689	-0.106072	-0.0606737	0.0121416	-0.493446	-0.149565	-0.0991247	-0.167528	-0.00630323	-0.153321	0.0597615	-0.10463	-0.133838	0.103481	0.482786	0.475281	0.419891	1.6936	-0.0893551	0.102515	0.595411	0.00823169	0.229675	-0.200702	-0.0507289	1.02553	0.382651	0.0056474	-0.0918963	-0.185495	-0.478991	-0.413264	0.00962684	0.00586679	0.0459631	0.00202408	0.753807	0.144374	0.165858	0.204517	-0.403505	-0.208246	-0.151531	-0.151284	0.653801	-0.0558423	0.195509	-0.222234	-0.822998	-0.203609	0.12793	-0.126571	-0.119431	0.283543	0.176099	0.068825	0.173154	0.0215521	-0.00451135	-0.0234191	-0.05933	-0.0209812	-0.4369	-0.165697	-0.0977253	0.244596	-0.0556682	-0.0293774	0.130899	0.562353	0.275764	-0.263062	0.223048	-0.300734	0.152576	-0.130828	-0.0158556	0.193444	-0.0179363	-0.0323309	-0.0426904	-0.122458	0.213037	0.17027	-0.233352	-0.121738	0.168655	-0.0326287	0.14129	0.0361135	0.0743172	-0.105361	0.324954	0.0301298	-0.0325753	-0.279463	-0.220769	0.230255	0.10885	-0.167835	0.238322	-0.545941	0.158405	0.132758	-0.216784	-0.793283	0.32544	-0.0474435	-0.174119	0.0253012	-0.0206949	-0.0990177	-0.0803663
PRDM1	-3.05092	-4.45267	2.21065	-2.63147	2.03509	-3.69297	2.76275	-0.339731	1.91922	1.14376	-2.35429	0.388829	2.54493	4.35109	0.933195	4.48128	2.72334	1.08949	0.35786	3.76677	1.36479	3.841	4.80811	4.03764	5.16618	-1.03339	-2.19087	2.92058	1.54975	-3.12971	-5.47557	-0.242434	-0.501923	1.33929	2.56134	2.14831	-2.99738	-0.143677	3.97726	5.58896	3.20798	4.80219	3.54223	1.41555	-2.32247	-0.566492	-5.67589	-0.663063	0.551672	1.2051	-0.292504	-4.02991	1.68322	0.996713	1.22103	3.82089	-0.943081	5.82189	-2.19161	-2.41983	2.58077	0.275551	-4.23297	2.70194	2.33854	-0.941151	-1.46052	-0.0600712	-0.462738	2.08386	5.30057	-3.4454	2.47264	-3.18205	1.81944	-4.65392	4.08219	1.20079	-2.49975	0.742711	-4.41011	-0.00941014	-2.5548	2.52738	-4.00924	3.0239	2.39412	-4.31578	-1.6684	2.58383	1.60219	-1.46104	-0.156264	1.88913	4.51	1.08494	0.882017	0.664869	-2.11875	2.3215	1.13084	2.45436	1.24976	-0.0845421	0.717004	2.32605	-3.21459	-5.5985	-3.83591	1.75631	-2.65528	2.48201	0.368833	0.509558	-0.471619	-2.58959	-2.03542	0.347707	3.02034	2.89052	-3.51309	0.922266	-2.6466	0.820659	3.18087	-2.2495	1.47602	-4.12072	0.357201	0.580975	0.599465	4.01936	-4.7938	0.160823	-1.44886	0.962982	1.1219	-0.94018	1.36007	0.60111	0.157383	-0.593738	-0.0139294	-2.05277	-1.58444	-3.86933	-2.13064	5.59969	-2.89111	3.75381	1.68611	-4.26855	-1.05529	2.45167	-6.86851	-1.18826	1.75517	-1.49361	0.742591	2.45735	-2.53257	2.81543	2.56269	-2.02811	-4.1086	-2.02383	1.88179	3.31995	1.81236	1.04135	3.52435	-2.40209	-1.41538	-1.35236	1.2656	-1.98526	-0.903611	-1.23646	3.28359	-4.79226	1.13993	-4.49474	-1.27511	1.65889	1.52352	-2.78941	-2.16608	-1.24501	-0.171541	1.80897	4.41688	0.301434	3.32994	3.21027	-3.48742	-0.201572	-1.52993	-2.30894	-0.287464	0.359506	-0.200647	-2.06376	2.13188	-1.70169	-2.11764	-5.81492	2.47188	-2.65208	3.16269	-2.7738	0.729109	1.74644	-2.51321	-2.52857	0.117362	-0.567926	-1.89683	-3.71201
PRDM10	1.99014	0.922767	0.773046	5.13758	-0.447169	0.501978	0.541357	5.33681	0.281209	-2.85561	-1.13611	1.51018	3.17921	-2.23869	0.953326	-5.2292	1.02838	-0.12992	1.04991	-2.77314	2.77759	0.35805	-2.65325	1.74725	1.28065	5.15657	0.236618	0.884558	-0.368084	-1.39796	0.363547	0.35459	-1.02315	-1.40235	-2.87248	-0.465103	-2.36902	1.16247	-3.03848	-5.81343	1.44101	0.463213	-3.09379	-1.15506	-1.58263	1.04889	2.06876	2.46741	-1.06238	-0.986099	-2.55668	2.41562	-0.747852	1.93313	0.0819174	-0.192831	3.24002	1.80622	2.07504	2.11339	-1.23143	-0.433487	0.622387	-0.751964	-1.8173	-0.249263	-1.47456	1.77397	3.8997	-3.52696	-1.58284	1.7112	-0.464989	4.18948	0.83185	3.65413	0.107641	0.854386	-1.08565	3.12072	2.44699	1.30758	0.748005	-2.07906	1.46881	1.71683	1.97098	3.28439	1.33615	-5.07723	3.00643	-0.925384	0.564322	-2.51832	-2.07052	0.139562	2.04855	-1.47933	-0.597596	1.00762	2.71737	-0.732368	-2.72619	-0.457017	0.392795	-1.66298	-1.76501	-0.573629	-0.432128	-2.41416	-3.41426	1.41513	2.49195	0.549869	-0.328464	2.23059	-1.42776	-0.0615351	-2.98312	1.34749	3.146	-3.58206	-0.975561	0.361379	0.00380668	2.48654	-0.931814	3.68224	2.16348	-2.33392	2.46776	0.459918	2.22406	0.293081	-2.48954	-0.735908	-3.64604	1.6639	-4.59995	2.71873	2.92312	-0.265586	0.826397	-0.881672	0.444308	-0.255308	1.00012	-5.41111	-1.25959	2.55699	1.93281	0.651883	-1.14163	-3.55236	-1.69003	1.81789	-4.80262	1.23794	2.42569	0.303313	-1.92729	1.1091	2.70874	2.71732	-3.45975	0.590075	0.731768	-3.98996	-3.49765	-4.69446	1.70919	-4.28229	-2.05998	2.79898	2.05531	1.23998	-2.9077	3.39164	-2.83433	4.35794	-2.54949	-0.716452	0.39769	0.522677	0.673591	-0.454687	3.02089	1.79266	-0.858815	0.56464	-3.8376	-3.33106	-1.40011	1.27326	-1.31865	0.153668	-1.46294	1.79574	1.33422	-2.00361	-3.73532	-4.9647	2.0272	0.998202	-0.843896	2.10279	-2.4841	0.237167	-0.606799	-4.66693	-1.89377	-1.64578	-2.16872	-2.01752	1.34254	1.63043	3.68012	-1.79846
PRDM12	-0.359664	1.44831	-0.721279	1.93124	-0.109766	1.79483	-0.0576294	1.15859	-0.793833	-1.32349	1.19499	1.47452	-0.300991	-1.02126	-0.622025	-0.302066	-0.727977	-0.824821	-0.695166	-0.676956	-0.716799	-0.312113	-0.289385	-0.29001	0.360197	-0.952902	1.02	-0.661055	-0.42864	0.632686	0.41313	-0.60471	1.14818	0.0736274	0.0301479	1.48729	1.54819	-0.705198	0.813898	-0.465876	-0.77195	-1.24482	-1.0784	-0.316764	-0.454564	0.342191	1.24724	-0.727302	-0.582685	-0.171295	-0.0569417	2.39391	-0.851282	-1.17849	-0.936947	-1.26684	1.22607	-0.676588	0.645048	-0.458921	-0.385454	0.257802	0.926205	-1.18911	-0.585596	-0.276982	-0.219009	-0.490703	-0.885076	-0.417793	-0.552485	0.185031	-1.22219	0.40699	-0.768868	0.929109	-0.199058	-0.0109427	-0.183389	-1.43755	1.74322	-0.236351	-0.33385	0.203281	0.0337025	-0.849163	-0.421088	0.386354	1.26011	0.437755	-1.19849	0.319119	1.15314	-0.114042	-0.689093	-1.13141	-0.279079	-0.318404	0.662428	-0.898112	-0.0917059	-0.335178	0.196243	-0.0799635	-0.849927	-0.766258	0.550967	1.26447	1.46164	-0.606193	1.49289	-1.04917	-0.163646	0.238348	0.252089	0.368066	0.979899	0.547912	-0.496364	-0.694869	0.88227	0.265254	0.374506	0.74142	-0.744612	0.484575	-0.806495	0.928742	-0.823498	0.68039	-0.107841	-0.129907	0.68495	0.065113	0.484977	-1.63477	0.13381	-0.533979	0.328171	0.378556	-0.521527	-0.163679	-0.375377	0.718819	0.633991	-0.779731	1.30594	-1.30414	0.559035	-1.00239	-1.76969	1.70911	1.02003	-0.619592	0.836061	1.38066	-0.130565	0.8184	0.895802	-0.359676	-0.0944264	-0.882103	-1.26886	-0.14971	0.161664	1.00699	-0.77937	0.268174	-0.38704	-0.441067	-1.06716	0.0142625	-0.200691	-0.137221	-0.0742638	-0.901295	-0.720642	-0.118573	-1.42226	1.06829	-0.986094	1.15494	0.339486	-0.652334	-2.25808	0.00868918	0.808382	1.01635	-0.281493	-0.837462	-1.57703	0.693915	-0.982864	-0.742724	1.30486	0.683076	0.594092	1.38191	-0.604859	-0.877778	-0.929348	0.470912	0.371969	0.520998	1.01061	0.106454	1.04753	1.05238	-1.01027	1.39301	0.390582	0.0385085	-0.546858	1.28063	0.431634	0.531022	1.03228	-0.351873
PRDM13	0.000676521	0.0239675	0.0408581	-0.311158	0.00722319	0.00274613	0.0141856	-0.0517604	0.0266076	1.65563	0.0127106	-0.0140649	0.0122677	0.00775032	0.491633	-0.00478509	0.0126883	0.0300302	-0.294258	0.0204875	0.497596	-4.18852e-05	-0.14186	-0.662875	0.341147	-0.0259129	0.0423584	0.0423682	-0.0372109	1.19118	0.364869	-0.00195817	-0.170383	-0.00293417	0.395836	0.532638	0.0195252	-0.806372	0.0228937	-0.00491004	-0.0185094	-0.44394	-0.668015	-0.317271	0.00950465	-0.450548	0.161264	-0.000549377	0.477614	-0.586967	0.0227046	0.235544	0.0253055	0.0187323	0.00259378	-0.0503444	-0.971903	-0.0326283	0.206058	0.226985	1.24626	0.0139735	-0.0355531	-0.123522	-0.528903	-0.0192464	0.186847	-0.298414	1.36269	-0.0045807	-0.036745	0.0233506	-0.0275532	-0.00840632	0.030652	-0.0548759	-0.0631543	-1.28047	0.0269602	0.225043	-0.0494343	-1.64862	-0.00122317	0.532671	0.0164735	-1.15254	-1.58162	0.015391	0.000408517	0.0201767	0.981302	-0.326286	-0.273173	-0.0289004	-0.062309	0.513225	0.455324	0.00232819	-0.22594	-0.248292	0.0132636	-0.103424	-0.0381222	0.248399	0.155859	-0.011512	-0.304778	-0.000357812	0.0263446	-0.614683	-0.0187173	-0.0137333	-0.169472	-0.0599929	0.0176001	-0.688056	0.0431999	0.0076063	0.0313461	-0.0428582	0.706776	0.528043	0.177485	-0.0168348	-0.00876847	-0.0155579	-0.0445695	-0.0224996	-0.939321	0.0294211	0.479686	-0.608588	-0.00557843	-0.0158546	0.0225483	-0.015623	0.0225537	-0.0268623	-0.863252	-0.0655823	-0.01931	-0.0536835	0.0405252	0.0405336	-0.0219158	0.00711227	0.149915	0.00643646	0.0496262	-1.32232	-0.5061	-0.000529654	0.0150975	0.0112943	0.612846	-0.000546813	0.0389875	-0.00879688	0.000451447	-0.0596151	0.475313	0.286299	-0.034389	0.00654961	0.0636147	-0.0235972	-0.018971	-0.0109447	-0.417678	0.033753	-0.0302531	-0.283573	-0.580916	-0.0142368	-0.0633357	-0.0674365	0.764116	-0.0303041	0.00331019	-0.00266902	-0.42036	0.0117408	-0.000730871	-0.0140305	-0.0171544	0.213913	-0.00320337	0.00709163	-0.0163447	0.0228512	0.624531	0.0208135	0.00786205	-0.456714	0.62871	0.0358402	0.00429852	0.0347136	-0.0158223	-0.012364	0.0939208	0.0287398	0.000607018	0.0121573	0.0423025	0.753965	-0.899121	-0.0255699	-0.121694	0.0333073	0.00963196	-0.00434586	0.0114398	0.0833706	-0.0310669	-0.0214102	-0.0105527	0.123348
PRDM14	-0.0104773	-0.0527477	-0.00457633	-0.0387372	0.070639	-0.0860819	0.0529755	-0.0219727	0.0182096	0.348477	0.0979208	0.037522	-0.0498113	0.00560583	-0.373909	0.0309702	-0.000833748	-0.523917	-0.0316052	0.0262633	-1.15642	0.240126	0.0483434	0.268516	0.117915	-0.0378607	0.00641834	0.041195	0.130661	0.305348	-0.0580705	-0.288894	0.0921239	-0.0147002	-0.0345819	0.0586479	-0.0150462	-0.000641065	0.320771	0.157525	0.105966	0.0487132	0.10692	0.0832159	0.0180142	-0.663562	-0.263034	0.0498728	0.0048734	0.0300406	-0.0136661	-0.087386	-0.0101314	-0.0391059	-0.00036101	0.117923	0.0155602	-0.296158	-0.0363647	-0.07845	-0.00461599	-0.541595	-0.0614363	0.108406	0.0944512	0.0728004	0.155757	0.202975	-0.0843097	-0.00281315	0.0256246	0.0553304	0.0603116	0.0238384	0.000243649	-0.0104713	0.0632134	0.82563	0.0189728	0.0167205	-0.0334529	0.0124065	-0.00793144	-0.298119	-0.0437687	-0.176321	0.0212292	-0.0558435	0.00671305	0.0754573	0.453812	0.00492351	-0.102633	0.440052	0.0739995	0.0448323	-0.0016787	0.0557763	-0.0116105	0.0105596	-0.0349287	0.25476	0.085711	0.0689881	-0.046297	0.0490409	0.112538	-0.0773921	-0.00467162	0.575648	0.0889892	-0.0509327	0.0422738	-0.0794164	-0.00675324	-0.0348846	0.0596386	0.0480716	0.144675	-0.0089906	-1.00976	-0.0290332	-0.0633813	0.0551558	0.106737	-0.058871	0.0533593	-0.181826	0.0307726	0.0639921	-0.0393807	0.0497864	-0.0129533	0.00740204	-0.00570553	0.0276951	0.0119394	0.077678	0.0342636	0.0216777	0.0297029	0.0351865	-0.0544557	-0.0387639	-0.349435	-0.0383379	-0.00154551	0.0768547	-0.101099	-0.230363	0.0192231	0.0166171	-0.0597293	0.0517937	-0.0615742	-0.434698	-0.00751666	-0.00764521	-0.125136	0.0971338	-0.233612	-0.0228301	-0.0192601	-0.0680659	-0.012019	0.08364	-0.00089227	0.218459	0.0125438	0.0461659	0.0287865	0.842935	0.189874	-0.0208124	-0.532447	-0.0397491	-0.0508955	0.0359969	0.00451289	-0.0339914	0.0785046	-0.117045	-0.0119241	-0.00382192	0.0440548	-0.0374811	0.57267	-0.0884671	-0.0717901	-0.0738861	0.0642721	0.588738	0.104224	-0.0279839	-0.118308	-0.102178	-0.0625604	-0.0741801	-0.0538344	-0.510572	0.0948472	0.0283296	0.0237116	-0.124991	-0.0849334	-0.0179554	-0.166606	-0.0369954	-0.0884438	-0.0404096	0.467201	-0.00870883	-0.198902	-0.112043	-0.00502345	-0.0192468	-0.0240252	-0.00914277
PRDM15	1.97347	0.971831	-3.88636	2.11157	-3.57542	-0.926736	-2.9045	-0.192339	-1.37001	0.699881	-0.724416	-1.2741	1.15928	-2.95531	3.38838	-1.26243	-1.80891	0.378253	4.42421	-2.27487	3.31835	0.275727	2.64457	-1.0148	-2.81669	0.960295	-0.231423	3.7158	-2.11964	0.808423	0.492072	2.45953	-0.0845526	3.24698	-4.02256	-1.96981	2.42098	0.558497	-1.93691	-1.72091	-2.93243	-1.64353	-0.403218	-2.36895	2.52387	-1.31574	-1.29913	2.66295	-3.01795	-1.94869	-1.41879	-0.666163	0.3974	3.78707	1.46302	-3.28105	0.91016	1.8601	-0.503363	0.900009	-0.684435	-2.07972	-0.937194	-3.46116	-0.277676	1.78899	0.164193	2.88304	4.77546	-4.60666	-0.17532	-0.214952	-0.0903226	3.83215	3.71745	0.360149	-0.984569	-0.880341	2.11514	0.323816	-0.775843	0.975908	0.255086	-3.41778	-0.732457	0.959498	-0.16974	1.96682	0.59086	-0.218609	3.98889	1.83717	-2.64146	-3.11577	-1.19164	1.00739	-2.0219	1.97919	1.12793	4.207	-3.3445	2.69821	1.33356	1.53631	3.53279	-2.40168	0.514097	-0.912864	-0.720746	-2.91426	-0.342993	4.31596	0.40368	-1.444	-4.25665	-1.55254	1.79507	-0.694551	-1.95834	-1.88216	-0.217503	-1.43603	2.64842	1.5857	-0.778322	-0.620459	-2.31598	-0.435205	1.43046	2.56184	-0.250207	-0.32925	0.209755	0.107032	-0.51548	-1.22697	-3.61687	0.966306	-0.442745	1.78122	-0.63438	-1.69091	-1.2831	0.352058	-1.25775	0.0709575	-2.39806	0.235079	-2.04225	5.17766	0.381113	0.691865	1.01446	-3.81422	-1.54888	1.77353	1.36706	-1.52613	-2.63167	-0.281018	-3.06272	1.38511	2.11901	-2.52171	-2.24484	-2.81684	-0.967131	-2.4482	-3.31052	-3.38704	0.854278	1.36625	1.61446	3.60253	2.9516	0.597976	2.35527	2.26406	0.913401	2.51281	-0.0957579	-0.828747	-2.38648	-1.13638	2.87324	0.671537	2.87803	-2.9305	-2.32247	-1.17005	-0.584185	-2.07976	-2.69831	1.41157	-0.895015	1.12125	-1.3218	2.51683	0.710756	3.8127	-2.83917	-1.03316	-3.0386	-3.99364	1.74367	-0.66097	-1.05907	-2.14262	-2.3896	-0.704744	-0.98237	-1.8389	3.28943	-1.03654	2.96088	3.45965	3.42989	1.06334
PRDM16	1.46525	2.07348	-1.67973	-0.518452	-2.8182	1.06795	-2.92954	0.600913	2.32461	-3.19208	1.61762	0.546698	-2.61619	-5.26426	-3.03872	-0.816876	-1.28842	1.47849	-0.408447	-2.29768	-2.39826	-0.213305	-3.14389	-3.52423	-1.1135	0.203864	2.24745	-2.48809	-0.179827	5.5618	4.17486	-3.47117	-1.52245	-3.74403	-1.8028	0.373795	2.08109	-0.642815	-2.82405	-2.23254	-0.879104	-5.0689	-1.03366	0.770769	5.15174	0.470895	4.04958	3.12343	2.23399	0.240817	-1.20496	1.63895	-2.29037	-5.39062	-4.82909	-4.57479	-1.07657	-5.40102	-0.971742	1.43092	-1.54384	0.521411	0.707943	-2.66241	-2.7744	0.601804	1.61205	-4.63191	-4.38774	-1.19236	-5.27852	4.89868	-4.49569	5.10873	-3.21322	1.93412	-3.30519	-1.29094	3.85864	2.5213	2.94826	-2.59818	0.721353	-0.424921	2.92365	-0.553018	-3.35833	5.19436	-0.126748	-0.31552	-3.27189	3.98289	-1.97367	-1.58212	-3.05217	-0.446066	3.15304	3.67662	1.6516	-3.10617	-0.34634	-3.15527	-0.0724811	1.44601	-3.29271	-1.0662	-0.117567	-1.31254	0.861165	-2.12098	0.0694672	-2.66247	1.36302	-1.00151	2.57958	0.35195	3.64372	-1.48997	-3.68028	-3.99237	2.57692	2.30548	1.7245	1.48902	-2.13617	0.355488	-0.0890459	0.389178	-2.36587	1.66318	-0.527757	-3.6032	1.27395	1.88238	0.618522	-3.3396	0.0808052	0.0506533	-0.0894537	-0.0844053	1.75517	0.0305956	0.013808	-0.359091	-1.94998	2.82456	1.47589	-2.67094	0.502974	-4.99684	0.801879	-0.734266	2.21314	-0.393628	2.74849	1.12634	-0.484722	2.03486	0.996405	-1.48823	1.39056	-3.31472	-3.50915	2.07412	1.81661	0.0965259	-2.91578	-1.6651	-2.61654	0.31518	-3.64859	4.65001	1.41587	2.98256	0.376045	-2.08189	3.20369	2.96945	-0.0616883	3.30681	-0.802049	2.80521	-0.203629	-4.37382	-4.02804	5.92491	3.18516	1.90574	-2.51393	-1.32622	-0.693447	-0.979094	-2.59225	-5.05673	2.45522	-1.4292	3.43579	-1.88362	-0.261632	0.837076	2.12166	1.41383	-1.05759	1.52809	0.710018	2.71375	0.87747	1.39738	-0.180929	2.33891	-0.159446	-0.966577	4.89212	2.62922	0.903267	2.74177	2.24243	4.12771
PRDM2	3.69976	-4.71819	-3.26982	0.1835	-2.01194	-8.35297	0.673901	0.567164	2.42719	-0.674009	-4.26304	-0.324829	0.859844	2.17644	-0.135045	1.13052	3.86858	1.96125	5.13184	3.08424	5.61293	0.687453	5.01039	-0.976098	2.66022	5.19144	-2.41872	2.53501	4.75076	-2.51179	-2.56652	2.73303	1.35387	-3.40964	-4.23191	-1.98122	-4.86767	4.54004	0.231954	-2.32714	3.69338	5.23425	2.05448	-1.06483	1.37594	-3.99284	-5.32392	3.50837	0.947846	-1.70235	-2.05186	-2.66198	2.63098	2.83941	2.36772	3.00382	1.49743	6.1893	-1.23333	4.16773	1.83977	-3.02377	-5.39928	1.06464	3.13229	5.68739	-2.34503	5.63136	5.11258	2.05143	-1.25068	0.350771	5.76657	2.33823	4.93689	0.546667	0.689213	1.56381	0.458515	2.20127	-1.93948	2.993	4.27818	-0.912031	-3.51408	2.9059	0.24076	0.409844	-1.19121	-4.11045	5.38912	-3.25546	-0.20521	-4.74341	6.49507	1.33402	-1.72399	3.38923	0.649135	7.6618	1.14831	1.28325	-1.44708	2.73451	4.8065	4.17529	0.206789	-0.560703	-6.85436	3.20066	-6.19831	4.87825	2.78023	-4.60364	-2.82206	-2.41233	-3.6023	2.21144	-2.59098	4.91134	-0.709283	-1.76466	-0.458507	1.15012	3.73154	-3.92365	0.990166	-1.18836	4.55728	0.665365	1.34182	2.67803	-4.75322	3.65334	-6.12357	-0.416364	-4.61273	5.55831	-3.48611	-2.0675	5.25893	4.89602	-2.72634	-7.27921	-5.24929	-1.09844	-1.2858	3.51644	-5.9442	6.68476	1.8416	-5.88028	-1.77752	-0.358014	-2.914	-0.0814255	0.883384	-4.0396	-1.98348	2.43684	-1.17157	3.20393	6.72043	2.64393	-1.76959	-2.33713	5.05302	-0.935281	-5.08831	-0.49578	7.66103	-1.99585	0.652702	3.59186	1.47906	1.14825	-1.16287	0.946584	4.01689	-4.50899	-1.10149	-8.55729	-2.75516	5.76602	7.27015	-1.62112	0.430007	-4.87926	-2.16455	2.24379	3.61695	-4.92642	4.85931	4.16461	-0.890498	-2.69498	-6.59518	-3.56926	6.01654	2.55903	0.78657	-3.91944	1.09149	-5.03255	-3.23316	-2.77918	0.29714	-4.71994	1.648	-10.078	-2.72866	-2.11617	2.29566	-4.1088	1.28939	0.286489	0.319265	-0.191935
PRDM4	2.09055	-0.184076	-1.90655	0.372893	0.968527	-1.95678	-0.13244	-0.870072	0.244745	0.916591	-2.24865	-1.03694	-0.48349	0.351177	1.33357	-1.24274	0.966953	0.633354	2.33942	2.01941	1.65124	-0.330504	1.03821	0.977951	0.518382	2.39891	-1.1788	0.723008	0.195467	-1.33534	-0.31512	2.86322	-0.0940879	-0.75772	-1.11947	-1.13446	-1.6631	1.68287	-0.156105	-0.671492	1.01617	1.30698	0.960124	-1.79701	0.274893	-0.832703	-1.02288	1.94531	0.0729421	-0.808217	-0.634108	-0.475421	-0.186786	2.52535	1.64899	0.9979	1.4776	1.81689	1.09731	1.83208	1.11685	-0.573736	-0.990563	0.115262	1.18132	1.79097	-0.997505	3.20576	2.32461	0.705889	1.75052	0.543988	2.39201	0.25432	2.14881	0.435724	-0.13635	-0.327622	-0.0151437	-1.43284	0.483471	1.81182	1.91712	-1.63629	0.79882	-0.133793	1.61477	0.671369	-3.22698	-1.69898	1.82439	-2.10353	1.4456	-1.15372	1.76516	1.15676	-0.23562	0.0820579	1.90242	2.4056	1.5113	0.78103	-1.54133	1.16153	1.66346	1.82687	0.754018	1.37644	-0.979162	0.214748	-0.497217	1.16789	1.57274	-1.54377	-0.584098	1.54875	-2.19305	0.174079	-0.864402	1.60095	0.298008	-2.79029	-0.497604	-0.496833	1.08205	1.24725	1.80672	-0.375138	3.44409	-1.36744	0.283582	-0.167886	-0.110107	0.49672	-1.12388	2.28611	-1.35152	2.14013	-1.92308	-1.19998	1.52734	1.6922	0.259291	-2.38901	-1.10521	0.58914	-0.646086	0.464108	-1.06184	3.02189	1.0037	-1.64132	-1.59407	-0.0468962	-0.0570577	-0.691548	-0.23458	-0.969347	0.452582	0.488606	-1.451	1.86349	2.89975	1.21221	0.587556	-0.812241	1.38099	-1.77232	-1.8034	0.0897898	2.21217	-1.62905	0.239221	0.698597	-1.15758	1.46857	-1.00087	-0.967371	0.425009	-1.75856	1.89572	-0.41997	-0.0450959	2.56684	2.45889	-0.588678	-1.12346	-1.26917	-0.351032	-1.18837	-0.154523	-1.61659	0.629555	1.85174	-1.34807	0.771354	-2.51976	0.0800606	2.19561	0.0326842	0.0376468	-1.61844	1.21264	-0.238128	-0.156065	0.577095	-0.996323	0.210736	0.780624	-1.6862	-0.584902	-1.08781	-0.465652	-0.409021	-0.919091	-1.52602	-1.53836	-0.881536
PRDM5	3.78078	-0.405239	-1.72925	-0.645094	0.791477	-1.11225	-1.23225	0.347807	0.647654	-0.779394	-1.40091	-0.850064	-0.985416	-2.07632	-2.08927	-0.969507	3.53099	0.240444	0.376677	0.922025	0.61852	2.16692	0.785916	0.00933323	1.14819	3.62276	0.464336	-0.847366	1.22718	0.603646	-1.4277	1.24057	-0.412335	-4.00902	-2.13695	-2.4717	-3.10794	1.76946	-1.09667	-1.98819	1.64805	1.77871	0.75858	-2.24894	1.51553	-2.50521	-1.14368	2.24472	1.5125	-1.11932	-1.995	-0.0710778	-1.21007	-0.302801	-0.77393	-0.67579	2.51999	0.945727	1.12844	3.20948	1.34046	-0.684302	-2.54079	1.22462	1.29002	3.3281	0.92138	2.29403	0.770896	0.371558	-2.1969	2.82851	1.57811	1.57848	0.755561	1.82952	-0.554821	0.327537	0.483709	0.911378	1.54153	1.61736	3.0289	-0.195127	0.795868	-0.513977	0.0833689	3.00055	-2.05054	-3.38846	0.396544	-2.03825	0.516974	0.135436	2.16788	0.83874	1.14126	0.53726	1.51482	2.57824	3.0528	-2.61542	-2.83674	3.10888	1.62842	3.12376	1.7272	1.70717	-2.27446	1.24442	-2.83752	1.26226	1.35175	-2.32524	1.03447	0.500852	-1.73948	0.962872	-1.40277	2.12932	0.763931	-0.809318	-1.13772	-2.04313	0.856267	-1.06668	1.20849	-0.875782	2.15517	-0.346553	1.26447	-0.316597	-0.439994	1.08356	-2.04899	0.930138	-1.85188	2.12964	-2.588	-1.55196	3.75907	2.05206	1.05674	-3.70937	-3.03945	1.8355	0.637701	-0.802445	-1.35715	1.76415	0.478659	-2.08911	0.539142	-0.156479	1.23244	-0.855247	-0.579427	-0.572182	1.18691	-1.57847	-0.19786	0.54728	3.00103	3.76703	-0.0179544	-0.212692	3.46972	-1.70436	-1.76316	1.4059	2.78561	-1.66678	0.885964	1.64945	-1.50491	0.903812	0.629693	-1.47783	0.152617	-1.12653	0.636897	-2.50266	-0.192424	3.26213	1.92217	2.41854	-0.956791	-0.0639212	-1.77373	-0.314932	1.03062	-1.83493	1.92204	1.68516	0.538799	-2.21842	-3.16313	-1.26939	2.85513	-0.775323	0.331857	-1.5238	2.14788	0.159077	-1.32702	2.17662	-1.32387	-0.886674	1.52791	-2.4245	0.0637683	-3.00628	0.314336	-0.536971	-2.25938	-2.57616	-2.06866	1.13988
PRDM6	-3.46489	-10.6888	-5.23368	-7.58656	3.5651	-12.9168	1.33991	-3.29931	-5.65379	1.52852	-3.30681	-2.02016	-3.78406	8.26566	-5.41567	9.53185	3.53354	-1.83493	2.19415	10.5858	0.972998	3.2221	7.7007	4.82083	6.88594	-2.03766	-8.1246	2.282	5.97598	-4.97949	-6.91084	-2.8058	3.28851	-5.76274	0.69682	-2.18526	-5.77817	3.48014	6.28939	8.61658	4.71514	9.51068	4.6607	4.46146	-2.26668	-4.32904	-10.2958	-1.65576	1.90395	-2.49115	-3.93895	-10.2361	5.10714	-5.89175	-0.230869	7.63824	-0.812269	10.3016	-5.63509	2.39827	-0.116074	-2.68989	-10.488	6.84764	8.7561	4.62065	-3.73495	-0.665445	-3.13352	7.34917	1.35021	-4.24851	6.22697	-7.18409	2.1171	-3.71636	2.31361	1.1635	0.117991	0.341375	-5.32592	4.4272	-1.81768	4.88226	-8.11565	-2.55009	1.98358	-6.40967	-5.64083	1.58162	-1.21546	-5.01089	1.20645	2.71513	8.48426	5.47044	0.0954878	1.5705	1.00733	7.04375	2.11939	-4.47291	4.04225	5.01564	2.79593	5.53325	3.06383	3.69405	-10.9764	9.88273	-3.43949	1.45477	-0.0444139	-6.28777	-4.85487	-4.03369	-4.72229	-1.19834	2.84345	7.45709	-2.71746	6.051	1.20073	4.20121	5.362	-8.01781	3.55542	-5.1572	4.93556	4.98973	2.36778	9.31673	-12.1964	5.33666	-6.14827	2.48539	-2.84472	3.22779	3.36839	-3.52562	2.84548	8.96427	-4.0997	-6.29806	-7.38202	-5.68123	1.43921	11.8255	-10.214	6.58204	1.56976	-12.3153	0.310453	8.74523	-2.16955	-0.575792	5.61447	-4.53633	-1.02242	8.33445	-0.901305	-4.08891	6.9553	-0.628491	1.97448	-3.84799	8.09126	5.81339	2.31017	7.87197	11.6533	-1.07174	2.33635	0.68335	-2.04404	0.124674	-2.89975	-7.88896	6.58238	-12.6847	6.31957	-10.9971	3.05158	9.61133	7.26942	-6.09673	-5.93129	-6.66856	1.18198	-2.57723	11.0991	1.16089	11.0655	9.3336	-0.224771	-7.07547	-5.49599	-9.0388	7.39141	4.47943	8.23327	3.24146	7.05053	-5.27873	-4.18511	-6.33777	7.16228	-0.869014	5.95016	-8.81632	3.48766	-1.42	-2.06599	-0.784956	0.412691	-2.74689	-5.21636	-2.31991
PRDM7	0.481616	-0.0780183	0.0118215	-0.118164	-0.302694	-0.0410193	-0.259144	-0.233547	-0.220557	0.464782	-0.239067	-0.176856	-0.224219	-0.0828025	-0.0025096	0.087063	-0.150251	-0.7142	0.155649	-0.112267	0.004117	-0.159044	0.00194924	-0.092511	-0.220606	-0.069099	-0.00645908	0.566573	-0.151727	0.389793	0.00431684	0.0194967	0.244114	-0.0262512	-0.00040699	-0.18368	-0.00208401	0.374049	-0.0911242	0.112483	-0.120948	-0.540066	-1.00314	-0.216278	1.16455	-0.262592	-0.030617	0.177868	-0.252827	-0.449714	-0.314413	-0.124674	0.245111	0.0371982	0.093434	-0.214514	-0.568934	-0.327599	-0.0247016	0.173686	-1.27497	0.0152131	0.106169	-0.849068	0.142859	0.194588	-0.0517936	1.66076	0.162593	-0.230523	-0.00520559	0.058358	0.51315	0.202926	0.0747854	-0.0783426	-0.0104176	-0.0964206	1.62079	0.0589326	-0.246154	1.57177	0.725048	-0.350751	-0.225156	-0.429785	-0.360629	0.233131	0.125343	0.101004	-0.0880457	0.238265	-0.174267	-0.162463	0.339562	-0.0281734	-0.146915	0.109841	0.0370445	0.12863	-0.179788	0.20106	0.150875	0.137339	0.584409	-0.143208	0.235208	0.220306	-0.101222	0.0644394	0.0854419	-0.0978662	0.789055	0.223754	-0.323778	-0.174369	0.169561	0.0500934	0.0416503	-0.126843	-0.0158329	0.00873244	0.095493	0.214759	-0.0433714	-0.174012	-0.167282	-0.260311	-0.024935	0.293155	0.503343	-0.00712387	-0.00263525	0.68771	-0.187048	0.00425049	-0.19148	0.626225	0.219336	0.30027	-0.120422	-0.941586	-0.213641	-0.236047	-0.160465	-0.18431	-0.118411	0.0752169	-0.237855	0.139227	0.622882	0.0439845	0.148057	-0.214518	0.174107	0.165857	0.246087	-0.0400736	-0.501612	-0.0854424	1.17853	-0.182442	0.273286	-0.140995	0.056191	-0.127146	0.473395	0.104304	0.0645608	0.0368311	0.186719	0.63535	0.231948	1.08184	0.258903	-0.103419	0.0760515	0.124728	0.0467039	0.101013	0.309944	-0.00756678	-0.0975236	0.702354	0.124725	0.489118	-0.0495085	-0.318113	0.0575888	-0.320878	-0.0210896	0.16403	-0.113742	-0.163556	0.0660451	-0.189374	-0.0814036	-0.110912	0.0158588	0.293209	0.0286255	-0.0162936	-0.299689	-0.317768	0.025023	-0.312933	0.231733	-0.639807	-0.515507	-0.180181	0.023353	-0.114298	1.00699	1.06822	0.369802	0.414911	0.18065	0.328069
PRDM8	-1.39182	0.320839	1.46179	0.204182	1.82317	-1.15	1.09679	0.692778	-1.81702	1.10699	1.11588	1.22821	-0.102604	1.0712	-0.505331	0.985625	-0.370515	0.950861	-2.08634	-1.78763	-1.08836	0.194401	-0.0663069	0.820826	1.73788	-1.37036	-0.335074	0.644075	-0.749376	-0.158626	-0.870453	-1.97241	-1.87921	0.847286	1.17559	2.47701	0.721367	-2.27578	0.261376	0.899846	0.0339513	0.243711	0.229105	1.81856	-0.836536	-0.536821	-1.26178	-1.3657	-0.80601	0.389892	1.60695	-0.4735	0.554182	-1.25325	-0.804091	-0.249254	-1.34893	0.398318	0.375147	-0.932835	0.533937	-0.423505	-0.643901	0.722093	-0.675472	-2.12296	-0.719144	-1.92039	-1.29334	-0.317176	1.18754	-0.734578	-0.459854	-1.40685	-0.809744	-0.569459	-1.64627	0.142847	-0.463829	0.345763	-1.49818	-2.00447	-1.14033	0.717076	-2.46802	-0.406398	0.0922348	-1.18493	-0.72827	2.12764	-2.09996	0.757847	-1.43653	2.13178	-0.293029	-1.25964	0.22678	-0.218045	-0.606847	-0.781989	-0.440896	-1.3361	1.41266	-1.83808	-1.09792	0.00784346	-1.21426	0.638486	-0.241706	0.696202	-2.14106	0.502707	-2.58252	0.919	0.189213	-1.99954	1.68191	-1.19651	1.40812	-1.5082	-0.599007	0.70508	-1.07395	0.997785	1.45852	-1.16802	-0.379371	0.00739954	-2.04093	0.991319	-0.850081	-0.0233879	-1.83876	-0.905275	1.2367	-1.65402	2.77212	-0.971357	0.488251	0.149278	-0.203318	-0.157649	-1.16989	0.861805	0.624753	-1.67631	1.91198	0.663805	0.72961	-0.864096	-1.07346	-1.18773	0.23861	0.372896	-1.13449	0.834083	0.482498	1.05405	0.297268	0.320152	1.12337	-1.29289	-0.960496	-0.994341	-0.624965	0.359754	-0.390482	2.04142	2.22576	0.682417	0.18936	0.110966	-0.853287	-0.430758	0.849864	-1.90008	0.798727	0.55694	-0.606985	0.342723	-1.78855	0.880846	-0.768746	-1.78206	-1.25631	-0.390572	1.35202	0.965828	0.403295	1.13168	0.725111	1.63658	2.10095	-0.623542	-0.158111	0.315189	1.42981	-1.26721	-2.08389	-0.555095	-0.232077	0.333856	-0.656153	0.750942	0.0763565	-2.07256	0.996039	1.50101	-0.355634	0.742773	1.84764	0.922148	-0.658416	1.5955	0.882536	0.81637	0.578139	-0.613411
PRDM9	-0.11603	-0.045472	-0.104377	0.0236429	-0.0546515	0.0549779	-0.14205	0.0125852	-0.0925134	0.535606	0.0286534	0.715145	-0.0417713	-0.00778682	-0.592577	-0.00983186	0.0605172	0.028687	-0.715847	-0.0346565	-0.0215268	0.000763943	-0.0127795	-0.0319149	0.00833321	0.0610374	-0.0358929	-0.0102828	0.0523116	-0.0293118	0.0815635	0.107478	0.560909	0.0531925	0.0231305	0.00267576	0.0113184	-0.0741276	-0.00725564	0.0950109	0.00191887	0.014691	-0.0364724	0.0167715	-0.0490594	0.89293	0.00654369	-0.207275	-0.106103	0.0671657	-0.0795489	-0.0440209	0.926898	0.0577035	0.343877	-0.0942678	0.0461129	-0.0522023	0.367249	0.0765188	1.00545	0.0155319	0.0659002	0.345991	0.00569167	0.00488049	0.0863164	-0.21697	0.0640142	-0.156759	-0.542089	-0.104565	0.0632049	-0.0366272	0.0735328	0.0356823	1.23662	0.236849	0.0645147	-0.477639	0.0991719	0.89715	0.0501439	-0.0278572	0.115983	1.47804	0.308807	0.00316295	0.0063176	-0.150653	0.0412776	0.0329915	0.827173	-0.0183239	-0.0626981	-0.10009	-0.083103	-0.035019	-0.0455052	-0.0926636	0.00725099	0.062943	0.0379898	-0.204359	-1.14918	-0.0760016	-0.271251	-0.0116639	0.0961089	-0.137819	0.0462188	-0.0382809	0.345341	0.0667248	-0.00474188	-0.050376	-0.0063148	-0.0665256	-0.0376872	-0.105541	0.0596066	-0.0468147	0.135933	-0.0491998	0.233154	0.139858	-0.121805	0.0546711	0.877025	0.0421113	0.664505	-0.0180427	-0.0217564	-0.112146	0.0365474	-0.590659	0.0239761	-0.146654	-0.00307648	0.0346601	-0.0337851	0.0272932	0.029461	0.0123265	-0.0250604	-1.07816	-0.497765	-0.0469027	0.0121116	-0.0556415	0.0940338	0.0390935	0.00421133	0.214499	0.017563	-0.231313	0.100083	-0.0186271	-0.00621731	0.0209474	1.25106	0.0331247	0.28518	-0.00776169	0.0102762	0.0169432	-0.190312	-0.0237626	0.0211596	0.145137	-0.04045	-0.00369907	0.392854	0.0130696	0.415696	0.104335	-0.0496087	-0.0245493	-0.0131757	-0.0638684	0.0495402	-0.0241426	-0.100858	0.0510854	0.015347	-0.0455336	0.0220747	0.0111139	0.0485546	0.0694984	0.0452804	0.173756	0.0364142	0.0395436	-0.136485	-0.0397409	-0.00743034	0.0255027	-0.0610388	0.0632779	-0.0425356	0.070938	0.0040358	0.0457129	-0.158236	-0.121802	0.0259677	0.030631	0.236846	0.0380193	0.0410112	0.0191241	-0.0660809	0.02784	-0.0886403	0.00395474	-0.00739707	0.0399776
PRDX1	-5.37165	-0.359612	2.33049	-2.00494	1.73818	2.46671	1.63129	-0.0793485	0.837597	0.247281	2.13199	-0.651808	-0.895835	1.41661	-0.375209	0.994163	-0.359495	0.294998	-4.39242	1.14767	-1.9853	-0.376969	-2.05396	0.695264	1.8298	-3.88292	1.78678	0.661667	0.56524	-2.30645	1.07309	-1.05887	1.2477	0.221981	3.14405	1.47187	0.456084	-2.93099	2.4825	4.38832	-0.163481	-0.637152	-0.518337	2.52466	-2.78195	3.74918	-0.503513	-2.38256	1.61667	3.61337	2.06128	-0.418809	-0.869016	-1.64512	-0.593638	-0.168021	-2.59134	-2.60614	-1.24088	-2.75865	0.113858	1.37818	1.65678	0.677799	-1.02903	-5.15207	1.26056	-4.91882	-3.47464	0.941333	0.416994	-1.82563	-3.06115	-4.5753	-3.06513	-1.02556	3.04936	-1.35193	-1.21151	-1.17257	-1.94021	-2.61701	-4.73729	4.09073	1.3451	0.96644	0.948904	-4.58413	0.649563	2.83127	-2.53506	-2.11678	1.81164	3.67518	-1.82643	0.775287	2.14923	-3.2116	-1.04007	-4.60892	-1.15759	1.34689	1.91314	-3.16532	-3.81065	-1.76815	-1.93013	-0.440888	4.35947	-0.00490373	4.16829	-1.94613	-1.45005	2.81217	2.71938	2.88972	1.06636	-1.11692	3.20673	-0.363478	0.5732	3.6742	0.0361601	-0.617521	-0.293542	0.828066	-1.16004	0.999866	-3.39643	-0.394204	-0.541143	-1.39217	2.34859	-2.3146	2.21904	-0.784928	4.69315	-4.19041	2.37547	-2.16889	-5.19455	-1.64416	2.07375	3.85435	2.10728	0.794627	0.98213	0.967561	3.66279	-4.47995	-0.127817	-0.174138	-0.501141	3.07138	0.728865	-2.63341	1.66122	0.615629	0.519702	0.318838	1.39841	-0.214821	-3.34359	-1.71912	0.268811	2.23376	-3.96733	2.31928	2.49633	0.391117	-3.25557	0.0860991	-1.51996	-4.00904	-2.15179	1.71187	-1.16789	-0.691457	0.330851	-1.25972	-0.158028	4.07056	2.46273	-3.98965	-3.30695	-0.585089	-1.43756	3.31109	2.26928	0.570435	2.37829	3.73074	-1.00894	-0.887164	1.41038	2.13484	4.28707	1.12183	-3.46848	-0.455068	2.57857	2.40156	0.749768	1.89785	0.819324	0.45811	0.420729	2.06797	2.1745	2.71913	-0.363754	3.56356	-2.57175	1.67946	-2.36337	-2.14624	-2.42642	-1.86151
PRDX2	-2.06701	3.51841	0.840612	-0.540977	-0.213822	5.11994	-1.14431	-1.3325	-1.18134	1.5511	1.19763	-2.04517	-1.39879	1.21403	0.318763	-0.533847	-0.590408	-1.51459	-2.86616	-1.83997	-1.49266	-2.51131	-2.85369	-1.8751	-3.3515	-2.18821	2.07256	-3.35143	-2.71355	0.647722	2.92936	-0.762947	-1.99269	2.20727	1.9026	1.50495	1.05696	-0.784544	-0.197028	1.0749	-2.00891	-3.13023	-1.4926	0.599712	-1.34728	2.14161	4.65032	-2.88031	1.14134	1.30147	0.619407	0.722712	-0.0538317	-1.07152	1.16978	-2.0212	-2.54579	-4.05235	1.00639	-1.46293	-0.870178	1.01714	3.56526	-0.98606	-0.302731	-0.87173	1.45516	-2.64091	-2.84814	2.10138	1.56899	-0.891815	-2.14866	-3.7442	-2.62272	1.86108	-1.85505	-1.00018	0.422709	-2.56807	1.59006	-2.06356	-0.814335	1.38378	2.84658	-1.61929	-2.94072	-0.816151	0.0891127	0.964381	-3.99125	-0.671169	0.186711	1.66347	-2.5197	1.07436	-1.16878	-2.51987	-0.768438	-4.94058	-0.874626	-2.19584	-0.941808	0.514955	-2.67607	-2.5063	1.53933	3.22018	3.48585	0.361268	3.19611	-4.49219	-3.19681	1.19703	2.4869	1.2934	1.98372	-1.00234	1.3425	-3.04575	-1.09789	2.6336	0.961287	-2.11276	-1.61982	2.03756	-0.945741	2.52628	-1.92582	-1.01542	-0.979802	-1.47384	2.28587	-1.55283	2.60351	-0.434633	0.831652	-2.08138	1.27204	-0.204881	-4.29151	-1.24445	1.79354	2.88292	3.17111	2.10459	1.14878	-1.66252	6.58964	-3.51184	-2.84904	2.1914	1.03944	2.34211	4.84074	0.436171	1.79165	0.738089	1.09152	-3.12987	1.12436	-2.1212	-4.82644	0.453167	3.49691	0.507663	-2.86251	1.00566	2.49095	2.21429	-5.0815	0.735563	1.66356	-2.86406	-4.07193	-0.39523	-0.0373057	-4.25379	-2.09832	0.250327	2.22344	6.3655	1.87679	-0.346699	-3.96969	-0.147037	-2.45273	2.55088	2.79637	-2.44494	-2.30833	1.60504	-1.88232	-2.76989	0.298762	0.302834	2.68981	2.23789	-2.29916	-0.609627	1.34488	4.07879	-1.52331	2.17509	2.88088	2.43221	-0.587389	3.57627	1.05898	6.14618	-0.762843	1.20142	-0.393022	4.30874	-2.25672	-1.90539	-2.57026	0.726219
PRDX3	0.915328	1.12681	2.307	1.65612	2.58973	3.17105	0.320426	2.55309	0.928252	-2.20757	1.39704	-1.18923	0.992042	-1.20591	-1.01887	-2.74117	1.46222	-1.25976	-2.11395	0.366425	-2.01478	-1.70247	-5.14996	0.960586	0.451899	3.3546	0.876929	-3.78944	0.0692389	-0.17214	0.646724	-0.863831	-1.90123	-3.01918	0.840315	1.26778	-2.17742	0.834114	-0.451932	-2.46679	1.70147	-0.188427	-1.22454	-0.637714	-0.751693	1.24695	2.51749	0.948608	3.57985	1.28544	-1.65412	3.7148	-2.74587	-3.32153	0.14058	1.60006	1.32918	-2.17776	1.11052	1.10897	-0.526752	2.87374	1.05333	2.00657	-0.41398	-0.380392	-1.49051	-1.06802	-0.986316	2.07389	-1.3438	2.08074	-2.00992	0.439056	-3.54886	4.36618	0.339007	0.368589	-0.930526	-0.100167	4.44188	0.552795	1.26563	0.944814	3.56664	0.740957	0.31701	2.2116	-0.190242	-3.63734	-1.24256	-1.54197	2.33232	-0.52258	-1.67863	-0.616032	3.61679	-4.46109	-0.556164	-3.44334	4.36919	-3.13831	-3.81519	-0.489582	-3.078	-1.17789	-0.402039	1.67259	1.94207	-0.308252	-0.373966	-3.35738	1.18988	0.47755	4.30245	4.21332	-4.35763	0.204615	-2.23154	2.60193	2.44155	-2.23897	-3.12155	-3.44343	0.205125	3.5428	2.02922	3.89397	-0.701176	-5.02553	1.21483	-1.05551	1.71564	-1.68073	-0.155128	2.13698	2.09998	-0.550586	-1.17552	-2.55195	0.674674	1.7215	4.19153	-0.319818	1.58712	2.55943	1.6057	-4.15729	1.76795	-2.21561	0.896816	0.818126	-1.62715	1.71879	2.86045	-1.63035	-3.57739	3.35172	3.54895	-0.239533	2.39436	-0.446996	-1.34746	5.03381	1.43269	2.93438	-0.0674546	-0.981136	0.158193	0.00308139	-0.676648	-3.08133	-1.9263	-0.348004	-2.77807	2.33976	-1.75124	-1.93018	-3.3602	0.509804	-1.33074	3.00286	2.81399	1.52029	-2.36567	0.624431	-0.944883	3.54625	0.392883	1.24182	-3.43031	0.814043	0.277094	0.681228	0.121881	1.46607	0.901594	1.22917	-0.0334451	-4.58391	0.645369	-1.17391	4.09524	4.00406	-0.982605	4.5441	-2.00398	1.98922	2.22261	0.573241	0.828405	-0.62253	-2.06563	0.840939	-3.21183	-3.67805	-2.36513	-0.480344
PRDX4	1.43171	2.95319	-1.53585	-4.67393	1.54752	4.62856	-2.97858	-4.91873	-0.453076	-1.88264	0.968503	-1.66919	0.682309	1.33086	-0.224865	1.25417	-0.326888	4.27069	-2.15991	1.07039	-1.0097	-1.48579	3.29485	-3.51355	-1.56061	-2.22779	-1.25736	-3.87044	-1.26125	7.45061	3.47294	0.166114	-0.463454	1.66584	2.26317	1.31104	0.19531	-0.932108	3.76894	1.36608	-0.36602	-2.19715	1.46943	-1.38498	4.88886	2.2188	0.687774	3.14547	2.95398	-0.940783	2.73853	-2.11452	-1.464	1.22617	-0.285674	-0.982337	-1.76633	-3.80667	-1.67238	3.02818	-2.54717	1.29014	1.24623	-1.62544	-0.467167	2.21394	1.99966	-2.67377	-3.41386	-0.304824	-0.197721	3.29682	-0.422512	1.7301	-1.72268	-2.17646	-0.214519	-0.869255	5.45524	-4.00384	4.00255	-2.37868	-1.08301	-1.03063	2.68081	-2.70315	-2.85202	3.89892	0.548933	0.864243	-2.54469	1.06157	-0.529433	2.43063	1.01683	2.38919	-0.920044	-1.21083	2.30289	-3.34125	0.396501	-2.49954	-1.68438	-2.05807	-3.37221	-1.07566	-0.590987	0.699568	0.967992	-1.95892	3.38484	-2.10073	-0.624742	-0.447474	2.77357	1.74703	-0.797919	1.87007	-0.294914	-1.69026	-2.21517	2.24132	1.57984	-4.02361	-1.07012	1.99403	1.246	-0.861296	-3.15101	-1.16089	-0.804909	-2.2578	1.3096	-1.72844	4.5912	2.15043	-0.588602	-2.54745	4.47465	-1.18704	-1.3282	-2.91285	4.00744	-0.589307	-0.432299	2.46094	-1.98188	0.757405	2.63855	-3.09272	-1.35548	-1.22727	2.16972	2.34186	2.20985	-3.69031	1.47641	-1.47677	-1.47213	-2.61485	-0.895472	-2.30004	-4.98764	0.481083	1.98811	-0.504227	-0.90604	-0.403685	2.36503	3.5491	-3.96562	4.24749	2.70691	3.23403	-4.92099	-0.727162	5.51648	-3.6162	2.35991	-3.09774	0.814085	1.34409	2.64024	1.43108	-3.07835	4.30587	-4.97726	-0.829581	-0.484783	-1.58282	-1.14036	0.857441	-2.22958	-0.343531	-1.57938	-3.14982	-0.169679	-1.35828	-3.67151	-0.473567	1.47268	2.52765	0.0699021	-0.30173	1.10243	2.27611	1.75106	2.0427	-0.155705	5.6355	-2.04598	0.767572	3.95232	3.62091	-3.76655	-3.83028	-4.69536	4.28381
PREB	-1.48879	0.0639566	-0.00488576	-1.67451	-1.68154	1.83275	-0.616497	-0.812631	-0.61716	-0.111591	0.375961	-1.25211	-0.705737	0.422239	0.446303	0.328562	-1.45529	-0.622143	-0.751254	-0.244826	-0.510184	-0.699337	0.887125	-0.921379	-1.3474	-0.826246	-0.652457	0.764166	-1.01385	-1.0416	-1.10732	0.372845	0.776005	1.58307	1.36196	0.935816	-1.30593	0.5174	1.00952	0.71983	-1.01579	1.48805	-0.859617	-0.810783	-1.31037	1.82384	0.155367	-1.56412	-1.01102	1.14527	0.852488	0.404627	0.275756	0.803372	1.08726	0.288678	-0.167339	-1.22696	1.02782	-0.143627	-0.908847	-0.928161	0.73616	1.00207	0.372246	-1.16963	-0.922029	-0.897065	-0.428916	1.92152	1.59617	-1.6075	0.808944	-1.83174	-0.889897	-0.215546	2.17942	1.38948	-0.401597	-0.62198	-0.393155	0.101807	0.335847	0.428247	-0.752793	0.565048	-0.255595	-1.52777	0.640852	1.28051	0.981165	0.429528	1.50664	0.627765	0.533472	-0.165273	-1.38718	0.674703	0.0585842	-1.82218	-0.78365	0.744248	0.390858	-0.675851	0.0451208	-0.422351	-0.460769	0.566774	2.17627	0.588239	1.89632	-1.14434	1.07405	1.41697	0.806148	1.09914	-1.28377	1.41908	1.20284	0.387672	-0.284097	1.61504	0.429618	-1.52023	0.728169	-0.848078	-0.33707	1.45433	0.0655384	-0.678755	-0.367822	-1.08847	1.21509	-1.04139	1.63339	1.16312	1.68718	-0.89914	1.33272	-0.236026	-1.5739	-1.2788	0.623216	1.37782	2.37173	1.72255	0.369005	0.591754	0.916509	-0.0923276	0.567076	1.42097	0.75154	1.11452	1.43793	-0.307939	-0.935044	-1.47881	-1.81951	-0.010354	0.744982	-0.135547	-1.10908	-0.845634	0.806263	1.22343	-0.817422	-0.656289	0.924875	0.614121	-2.31356	-0.244139	1.04006	-1.17323	-2.24623	0.773938	0.575425	-1.47247	0.312651	-1.26717	0.496964	1.84755	0.695412	0.0546553	0.222692	-0.82934	-1.87061	-0.920455	1.39782	0.985744	-0.971385	0.860922	-0.856638	0.549973	-1.17115	-1.35337	-1.03684	-1.27093	-1.13537	0.255698	-0.224457	1.06495	-0.20424	-0.196239	0.751641	-0.756831	-0.237793	0.171427	-1.56523	0.992041	-1.11288	1.50884	-1.59541	1.82589	-1.11952	-0.895139	-1.43354	-0.601578
PREX1	1.89252	-3.82803	-3.9558	-2.30157	-1.83178	-2.97852	-1.48296	-3.31159	4.32408	2.56662	-5.41288	-4.95423	1.29692	-0.3539	4.17189	-0.554166	3.07537	2.41425	6.02555	2.66366	6.49202	2.52708	4.33921	-3.67164	-2.43381	3.62279	-0.918353	7.75291	1.09269	-2.08551	1.13298	7.52313	1.51248	1.50908	-4.81715	-2.38411	-2.96936	3.3737	2.35899	-1.55965	0.69948	4.11089	3.09299	-4.79561	1.07525	-4.31626	-5.86877	1.91617	-2.0114	0.499166	-1.30297	-1.86273	3.8303	7.53424	5.39385	-1.38954	1.68812	5.10229	-1.13303	4.47174	3.70575	-5.13823	-5.83259	-2.00257	3.44876	3.53397	0.499038	6.88812	7.32231	0.896939	0.847603	-1.85309	3.25107	1.37556	6.90815	-1.04296	0.434596	-1.97088	1.25662	-0.385211	-2.60104	0.555298	2.87789	-3.73014	0.587	2.04154	2.55982	0.957471	-4.94781	-1.04081	7.17281	-1.91149	-0.000567668	-3.3782	3.87059	3.10172	-3.17665	3.16862	-0.670726	6.43082	-1.21889	4.19068	0.368694	1.24408	5.44099	1.84447	-0.493979	0.871342	-1.75431	2.45779	-4.06372	5.50814	-1.0224	-3.38385	-3.31887	-1.89847	-1.44217	-1.74879	-0.438025	0.339857	-1.69558	-1.73498	1.61601	-0.930024	4.61399	-0.209971	-1.48451	-1.18155	3.32637	0.345641	0.983325	-0.779763	-2.75133	2.53999	-2.82053	1.34285	-2.62414	1.85436	-3.17638	-3.29202	1.14929	0.611084	1.44914	-3.82165	-3.24942	-0.143057	-4.42735	5.28284	-2.38807	6.0399	0.590113	-6.74203	-0.71711	0.343506	-2.6265	-2.36757	3.72191	-6.70919	-2.27768	-3.98601	-3.11826	5.05737	6.16327	-0.633354	-0.935362	-5.68641	1.32636	-4.16093	-2.34521	-0.279263	4.36977	-0.206802	5.40026	1.30307	-1.3096	3.11466	2.00793	1.56465	5.81128	-4.4723	-0.69354	-4.44822	-4.63653	3.06752	4.5109	-0.462812	-1.21107	-3.37594	-2.64861	1.1804	4.77213	-5.10455	2.47124	3.67277	-1.20826	0.993254	-6.7235	1.92192	4.54761	4.35898	-0.883985	-1.55407	-3.53513	-4.55136	0.950088	-0.893406	-0.473265	-6.08518	0.780535	-4.22068	-3.46963	-0.586471	3.28494	0.301539	-2.03909	-1.62588	-2.63536	-0.506567
PREX2	7.71312	-4.13271	-5.00801	1.20771	-0.223002	-7.12707	-2.24475	0.740856	0.620147	0.84462	-3.83417	0.201758	-2.86052	-1.32089	-2.05369	-2.51484	2.89738	1.15039	4.04091	2.60163	5.08653	1.22523	3.42203	-1.81043	2.61535	6.85275	-2.4558	2.06037	3.77351	0.0982624	-0.268474	2.21073	0.909283	-6.06363	-6.95569	-4.06791	-1.73743	5.5553	-2.56308	-4.54755	1.74567	1.66655	3.06946	-2.23607	3.26296	-6.09772	-2.90835	4.73858	1.74667	-4.0863	-3.94725	-0.760959	1.14886	1.36583	0.759198	-0.341483	5.00354	3.44371	1.43021	4.59038	-0.445814	-3.46132	-6.95071	-0.793196	3.38652	7.26981	-0.698922	7.3973	2.96087	-0.947965	-3.35361	5.04948	4.15085	5.54662	6.98855	1.63304	-3.2761	-1.63944	2.09262	2.55047	1.07461	2.3029	5.31878	-2.92413	-1.6753	-0.641474	-1.68316	4.85966	-2.58968	-4.44403	2.62203	-2.15747	2.04764	-3.79093	4.18916	1.16648	-1.03226	3.58938	1.0885	7.01758	2.8701	-3.09434	-1.42909	4.26099	5.97462	5.25708	3.31329	2.77701	-5.88283	1.69854	-6.49397	3.68282	3.13093	-5.93556	-3.30877	-0.946785	-2.01049	-1.29101	-2.90911	3.47751	1.58192	-2.93972	-0.346669	2.02493	-0.348563	-2.55368	1.96468	-2.29377	6.11076	1.9	1.50113	-0.511421	-4.60284	6.14549	-5.07928	1.41225	-6.49151	6.74631	-4.17328	-1.48936	6.77571	6.50093	-2.89128	-7.01294	-6.51621	0.0181727	1.44837	0.634132	-6.89564	3.17659	0.0178696	-5.8086	-0.37425	-2.29822	0.557324	0.809944	0.708969	-3.05757	1.25065	0.819144	-2.58298	0.857653	5.34589	5.10203	-0.781388	-2.96407	6.39576	-2.95677	-6.89137	-0.714305	6.67428	-2.58031	0.732402	5.7008	0.739216	2.27381	-0.631789	-0.959982	1.05696	-2.7893	0.0656125	-7.80732	-3.82777	4.96902	5.65978	2.62325	2.80237	-2.94488	-4.57515	-2.54177	-0.258652	-6.5389	2.92854	2.5397	1.70048	-3.12688	-6.50464	-2.1258	7.22068	1.96952	0.766398	-2.2151	3.38423	-3.63125	-1.32927	1.11096	-3.34029	-2.72638	-0.0988369	-7.62959	-0.57078	-4.66267	1.73537	-4.02687	0.866425	-0.572028	0.851312	0.406792
PRKAA1	-1.09059	1.29962	3.05171	3.83029	0.301711	0.0807805	2.12853	4.92149	2.86942	-3.22686	-0.481299	1.23983	3.54186	-2.84535	-1.29571	-4.61205	3.20837	-0.648715	-2.1372	-2.84563	-0.600033	2.67139	-5.09781	2.20667	2.81924	3.50202	4.87351	-2.50333	-1.32522	-3.58204	-0.362305	-0.779299	-2.12535	-4.38869	0.658071	0.694451	-3.85124	0.292967	-2.7002	-5.03303	3.67732	1.41098	-0.653928	0.575115	-3.42596	1.69394	3.59056	0.707642	1.92799	1.53579	-1.63562	3.67258	-2.42865	-1.14409	-2.63489	0.282735	1.96163	-0.375993	1.92647	1.10547	3.94844	1.62785	-1.34707	3.11222	-3.89445	-3.49975	-3.72993	-3.12132	0.782348	-0.469292	-3.3019	1.91613	-1.84805	0.998708	-3.84866	4.10075	3.201	3.62687	-4.18217	3.33924	1.01329	1.62245	0.619402	1.61716	2.92302	2.81692	1.83572	2.86307	-1.55661	-5.78806	1.03628	-2.78429	2.81334	-1.16464	-1.37383	-1.72726	5.03252	-4.7457	-0.368475	-3.024	4.84866	-0.984744	-4.68719	-0.911989	-2.46514	-1.19489	-3.7209	-2.05225	0.572215	-0.295904	-1.3393	-0.412625	2.58052	1.56855	5.9519	3.62938	-2.42769	-0.866124	-3.86057	2.70937	3.67545	-2.05152	-2.76537	-2.56043	3.39213	1.87004	-1.53243	2.26965	-0.498134	-4.21525	3.23258	1.23997	3.76501	-3.34536	-3.52688	-0.439487	1.66868	-1.98092	-4.95851	1.24541	2.18364	0.113955	3.85465	0.35873	-0.618378	1.92697	3.29832	-6.78325	3.00927	-0.128301	3.64653	1.58389	-1.09698	-0.0317174	-0.394913	0.311321	-6.90192	2.88753	5.62251	-2.4048	2.55551	2.35894	1.71574	4.58353	-4.9016	4.70102	-0.623732	-1.21387	-0.154762	-1.44638	0.768843	-4.8635	-2.44406	-2.42998	-0.101761	1.68559	-1.47564	2.44897	-3.02613	4.26039	-3.29045	2.75572	2.62261	-1.51203	-1.85592	1.42606	3.15861	7.39697	-0.979449	4.45263	-0.557117	-1.68655	1.67817	1.90608	1.02925	3.96905	2.29008	2.61295	0.615638	-4.6241	-0.322089	-5.07972	4.38128	3.3754	-3.40545	3.83566	-3.97773	3.08574	4.09896	-3.25457	-2.08222	-1.5077	-2.58867	-0.304002	-1.52756	-0.236315	-0.159424	-3.54488
PRKAA2	0.786633	1.75336	0.835006	-0.722413	0.737738	0.342268	-1.08593	-0.0795014	0.420854	-1.24861	0.981829	0.0862096	-1.75479	-2.04056	-2.60903	-0.709956	-0.842869	0.288096	-0.52518	-0.921843	-1.68585	-1.50172	-1.07537	-0.752676	0.55694	0.57104	0.727631	-2.19635	0.309707	2.96565	1.7309	-1.07833	0.648226	-4.1464	0.628756	0.775559	0.386941	-0.0835653	-0.857487	-1.37026	0.429295	-1.57845	-0.915338	1.1344	2.18329	-0.146531	0.428545	0.968227	2.13646	-0.281455	-0.369628	0.549857	-0.902159	-1.84779	-1.70317	-1.16541	-0.426885	-2.15569	0.0142565	0.769123	-1.67692	1.05506	-0.642295	-0.366428	-0.162672	0.991665	-0.811471	-2.13216	-2.16641	-0.0618856	-2.0272	1.25894	-1.07869	2.71584	-2.44676	1.17656	-0.675393	-0.527854	0.875027	2.28458	0.630416	-0.366339	0.895931	1.37614	0.534943	-0.409715	-1.56099	1.52361	0.69809	-0.548646	-2.64672	1.20154	-1.01085	-1.02169	-0.488174	0.0519232	2.30772	0.62918	0.479054	-1.20362	1.34681	-2.44972	-0.0616602	0.468957	-0.573618	0.236223	0.714858	0.878721	1.16524	0.604722	0.0986638	-1.55711	1.35424	-0.899889	1.05665	0.342926	0.387688	-0.497156	-1.3851	-1.69442	0.926795	0.843554	-0.210125	0.407917	0.809626	-0.249424	0.0426187	-0.471867	-0.771228	0.0409214	1.00976	-1.16344	1.10762	0.369464	-0.417282	0.0668274	-0.065174	0.593642	0.283898	-0.939427	1.39099	0.319706	0.203892	-0.699347	-1.25883	1.11967	1.95098	-1.39937	1.20205	-3.24782	-0.918881	-0.654221	0.392676	0.274466	2.2551	-0.232524	-0.655345	0.322629	1.22566	-0.867105	1.08433	-1.2622	-1.94371	1.67369	0.121157	2.23615	0.174941	-0.887614	-0.287093	0.478156	-1.39387	1.01663	0.173916	1.35048	-0.200623	-0.220581	1.03903	0.237055	0.451304	0.158773	0.489116	1.31883	0.311222	-0.0247518	-2.0254	2.30706	0.221733	1.2552	-0.45547	-1.31906	-0.409315	0.915566	-0.200921	-2.08565	-0.184629	-1.84318	1.55774	-2.13502	0.111498	-0.90063	0.950192	0.653136	0.927921	-0.465245	0.672977	1.2023	0.406198	1.18896	-1.36196	0.0556104	-0.00753725	-0.361841	1.64061	0.626152	0.305928	0.685611	0.227618	2.36579
PRKAB1	-0.638971	2.24511	-1.28014	0.832174	-0.41774	0.982466	-0.639074	0.973654	-0.481051	-0.257107	1.21428	-0.0638568	0.228652	-1.55267	-2.41266	-0.845703	-1.10889	-0.883155	-0.788055	-2.89041	-0.50131	-1.70605	-1.94349	-0.320197	-0.659011	-0.183666	2.27532	-0.469772	-1.97623	0.383036	1.45641	-0.841475	0.874364	-0.826138	-2.28807	-0.461982	1.74512	-1.60791	-1.89199	-1.76967	-2.04911	-2.63747	-0.228857	-0.382476	-0.896394	0.581588	0.573417	-0.631581	-1.00958	-0.420836	-0.692254	0.244654	-1.5442	-2.01263	-1.89554	-1.79139	0.777835	-0.827068	-0.451604	0.692426	0.371164	0.372478	0.27232	-0.669706	-0.895804	-0.932384	0.338855	-1.58103	-0.1302	-2.16938	-2.02322	0.28533	-2.07001	0.26951	-1.65795	2.84612	-1.02732	-0.977039	-0.372357	0.540094	1.26037	0.133361	-0.948076	1.18641	0.327213	-1.55724	0.24966	0.759369	0.0563355	-1.28875	-1.64293	-0.659208	1.08856	-0.139522	-2.24817	-0.787872	1.37121	-1.34427	1.41068	-1.21811	-0.110945	-0.141584	-0.796679	0.430637	-0.885421	-1.35077	0.837119	1.89315	1.71123	-0.500713	1.3522	1.1353	-1.82841	-0.432622	1.12377	1.28593	1.63253	-1.05783	-1.51761	-1.75312	1.83075	1.1731	-0.219538	1.56732	0.43536	0.443605	-0.248425	2.03095	-0.757801	-0.200518	-0.275306	-1.76551	2.74722	0.61436	-0.120309	-2.51428	0.637597	-0.345773	-1.10619	-0.847649	0.589699	0.145871	0.0483182	0.68851	-1.24874	0.789308	2.81707	-2.03873	2.20893	-1.79925	-0.323827	0.714303	-0.0321208	0.0639781	2.64891	2.5089	-0.549984	2.35946	1.41282	-1.10161	0.00977556	-0.526707	-0.754626	0.871326	0.368105	0.932133	-0.879797	-0.332245	-0.910552	-0.476742	-0.894925	-0.638587	0.916821	-0.559575	-0.556281	1.19281	0.222687	1.77638	-2.25133	1.7094	0.776672	2.58158	-0.122219	-1.90372	-0.942017	1.46839	2.37099	2.55762	-0.635381	-0.674834	-0.324337	-0.360205	-0.866067	-1.97849	1.06104	0.911968	1.89277	1.38923	0.473017	-1.86487	-0.487398	1.2823	0.217488	0.679649	1.2226	2.31639	-1.44132	1.66494	0.45364	1.25765	-0.498875	-0.223831	1.47533	2.72999	0.876984	1.00503	0.829762	-0.467224
PRKAB2	-0.424765	0.370939	1.12904	0.377485	2.06385	0.431119	1.4025	1.76325	0.275691	-0.824015	-1.17814	1.88629	1.76782	1.3827	-0.888975	0.00578503	1.61104	-1.97233	-0.740838	-0.739235	0.283641	0.462192	-0.168239	1.88456	1.25739	1.32401	0.348217	-0.873002	1.37059	-1.56572	-1.87972	-0.0775925	-0.799937	-0.899819	0.396272	1.46184	-1.44709	1.17343	-0.859567	-1.35749	1.92309	1.04747	-0.637665	0.109711	-2.55787	-0.234945	2.33112	-1.29552	0.349371	1.08617	-0.285574	-0.382604	0.159744	-0.623014	0.0429928	1.80702	1.36401	0.388992	0.949174	-0.505381	0.76833	1.17942	-0.463842	1.319	-0.291173	0.380619	-1.11161	-0.90281	-0.00783122	1.7437	0.0516447	-0.0357413	0.909778	-1.57306	-0.592431	1.50888	0.465221	1.02994	-2.04346	0.462342	1.01503	1.26362	0.513082	1.03775	-0.793154	0.421276	0.168191	-0.65969	0.915897	-1.87177	0.668663	-2.22081	0.954169	0.889181	0.440218	-1.01583	1.31643	-1.57088	-0.675812	-0.616046	1.96141	-1.40729	-1.51211	0.799964	-1.01408	1.20097	-0.346508	0.165043	-0.665765	0.806052	-0.575713	0.357354	1.15908	-0.315524	0.960713	0.983416	-2.20095	1.27731	-0.453657	1.67228	1.27998	-1.19012	-1.93946	-0.572007	0.659394	0.927426	0.191875	0.730214	0.972048	-1.6784	1.94253	0.744328	0.515475	-0.105037	-1.94122	1.03712	-0.37598	0.301445	-0.833277	-0.974672	1.45383	0.904212	0.917561	-0.942593	0.0963692	-1.48847	-0.124003	-1.11774	0.762073	0.983935	-0.703448	-1.13668	0.470512	0.545577	0.589494	-0.648338	-1.5614	0.246049	1.65121	0.245568	-0.979244	-0.0837629	0.252272	1.50117	-0.299616	0.00571118	1.40087	0.613253	-1.34661	-0.43161	0.20942	-2.4093	-1.49509	-0.702496	-0.490587	0.985128	-2.66054	-1.5556	-0.800927	-0.0785754	-0.181984	0.498355	1.73659	1.27043	0.734052	-1.97706	-0.495168	1.16809	-1.07327	1.09706	0.157865	-1.46889	0.939553	1.41926	-0.789249	-0.568796	-1.41352	-0.273624	0.537616	-1.93286	-1.49815	-1.38258	1.94264	1.91808	-1.33665	0.520281	-0.874827	0.991137	0.172403	-1.44961	-0.0193145	0.0256558	-2.36704	-0.709855	-0.727869	-0.794929	-0.827563	-1.93366
PRKACA	3.37421	-3.34667	-3.49575	-3.0982	1.43905	-2.52396	-2.49113	-3.27195	-1.63138	2.41905	-1.00031	-2.17154	-4.8927	2.0302	-0.567818	3.95629	-1.87927	-0.921149	3.07056	4.27214	1.53006	-1.1389	4.64115	0.732351	-0.68565	-0.0508452	-4.62206	1.45742	2.2607	-0.40588	0.431882	3.55652	2.46631	-0.662591	-2.13031	-2.20317	-2.11852	2.16512	2.48279	1.48451	1.07362	3.62682	3.21504	-0.717359	2.38901	-1.57579	-1.87593	0.216323	-1.43426	-3.59814	0.265958	-3.59846	3.33509	1.93593	2.22784	1.94153	0.25041	4.03859	-1.52611	2.29595	-2.10657	-3.61935	-2.19549	-0.215692	3.14979	5.67988	0.780818	5.4298	0.13963	1.26009	1.8132	0.450359	6.36984	0.3363	5.47582	-2.89715	0.466637	1.46966	3.02374	-2.20305	-1.44948	1.0235	4.66246	-0.493116	-1.92341	-0.746823	-1.55857	-0.869634	-1.42753	0.942812	-0.59594	-0.523647	0.905452	-3.63464	5.32266	4.22413	-3.15395	3.96728	2.56262	4.4945	-2.54747	-1.51879	2.90933	4.087	5.0924	3.38701	4.04885	3.89962	-4.4661	1.66083	-0.160442	1.09183	1.85429	-3.61451	-4.25	-2.47272	-1.34504	1.46033	0.552249	2.10923	-1.90125	0.907224	1.57624	1.2768	-1.82123	-3.50282	0.731522	-4.47054	4.43766	4.34786	1.87718	0.741907	-4.21011	4.98493	-2.09582	3.40266	-4.33545	5.12369	0.65827	-2.63117	1.33564	2.27575	-3.32865	-3.77882	-4.10322	-0.43894	-0.64207	6.1265	-3.71353	3.02519	-2.16812	-5.04132	1.37872	1.99736	2.14652	-1.62358	4.92828	-5.55467	-3.81021	0.681753	-1.60927	-2.86568	2.32243	-2.0161	4.5942	-4.02869	4.90471	-0.189918	-1.46241	3.19041	3.19179	2.29157	3.05558	0.880677	-2.53642	-0.590425	-2.11894	-3.75438	2.91103	-5.51602	3.48715	-5.53751	-1.64396	6.23829	4.82395	-2.07355	-4.12375	-5.82009	-1.36427	-3.24357	1.92853	-2.96572	-0.614817	1.81671	0.0831894	-4.83643	-4.98733	-4.51798	3.46243	5.17696	1.98241	2.31179	-0.959059	-5.34826	-1.09334	-2.91853	1.95775	-1.47107	-0.938847	-2.52836	-0.11502	-1.52192	1.52121	-1.45018	-1.20126	-1.64374	-2.81722	1.86879
PRKACB	2.39154	-0.171519	-0.447808	-1.44414	0.89339	-2.19389	-1.38271	-0.66115	1.28251	-0.0225319	-1.58044	-2.17637	-0.559622	-3.06198	-1.69829	-2.86471	1.82961	-0.79826	1.60101	1.46301	2.57265	0.906163	-0.636301	-1.82801	0.219572	2.82894	1.18425	1.0095	1.12355	-0.245545	2.27311	0.763502	-0.0954892	-3.28253	-3.07888	-2.15501	-1.88242	2.35198	-0.515241	-3.52206	0.667881	0.481846	-0.0554956	-0.558111	0.518526	-1.83585	-0.830443	0.340168	1.67234	-1.56099	-1.76399	-1.37594	-1.94511	0.220977	-0.281618	-0.906636	1.53925	0.496259	-0.469337	2.28023	1.33616	-0.369653	-2.87391	-0.787414	0.91486	1.60134	-1.00979	2.1495	0.881185	0.522733	-2.52433	2.82536	0.474617	1.57303	0.746204	2.16052	-2.17185	0.744652	0.783228	0.81956	0.120803	-1.05526	2.28443	1.16726	0.970051	0.951902	-1.18506	1.87	-2.70798	-3.20752	0.24054	-1.88511	0.922405	-2.49881	0.34398	1.25233	0.580584	0.786932	0.737144	1.30943	2.66767	-1.93111	-2.16491	2.58234	1.34784	1.42839	1.90247	2.25644	-1.96834	1.21755	-3.0134	1.0083	0.462821	-1.93473	1.45331	2.04927	-0.37831	-1.77827	-3.33897	1.44743	3.06657	0.638948	-0.216886	0.40185	0.168464	-0.205935	0.545539	1.41807	1.73721	-0.666188	1.93498	-1.6666	-1.3914	1.89445	-4.44634	-0.314348	-1.76629	2.30134	-1.77364	-2.58665	3.81505	2.12883	0.333103	-3.42086	-2.6917	1.07654	1.2478	-0.852299	0.767695	0.449949	-0.332526	-3.48851	-0.58423	0.520622	2.16587	0.897186	-0.0434362	0.332934	2.46592	-1.49823	-0.249366	0.47017	2.18837	3.63407	2.10747	-0.796235	1.1532	-2.66973	-2.45162	0.988055	1.60781	-1.38493	1.21967	1.4266	-1.77381	2.01772	-0.21302	0.402401	0.319268	-0.498515	2.0454	0.498584	-1.48507	2.2984	-0.481898	0.980829	0.206564	0.72702	-1.70849	-1.4508	2.44071	-4.55448	1.06505	-1.1087	1.71437	0.454923	-2.24461	-0.16518	3.56221	-0.809591	1.28996	0.398955	0.878187	-0.18334	-0.0163204	2.60231	-1.91329	-0.0397393	1.86928	-1.83673	-1.97124	-1.00365	1.04731	0.230424	-0.308674	-0.799187	-0.307718	0.743855
PRKACG	-0.00525474	0.0714199	-0.0165578	0.0531921	-0.0102292	0.00147234	0.00741195	0.0171837	0.0094908	-0.0247914	0.0517496	-0.000607683	-0.0172819	-0.0394641	-0.0256676	0.0342599	0.0471392	0.182951	-0.0357844	-0.0574823	0.000241624	0.0230748	0.00448256	-0.0364235	0.0038306	-0.010712	0.0255251	-0.00917716	-0.0551022	0.0388054	-0.0165355	-0.0230699	-0.0200375	-0.0356442	-0.0129671	0.0168507	0.0712138	-0.0730712	-0.00543556	-0.0281182	-0.0390082	-0.0251907	0.0150359	-0.035451	0.441299	-0.0315518	-0.0226628	0.0292119	-0.00424585	0.0171442	-0.000477605	0.0183751	-0.084082	-0.018336	0.0423978	-0.0642559	-0.0170713	-0.0782673	-0.0369373	0.0238156	0.0156638	0.0140751	-0.0311436	0.00861404	-0.0258076	-0.0402583	0.00653294	-0.0666815	-0.0430008	0.00616199	-0.0405014	0.0367454	-0.0336755	-0.00203262	-0.0410342	0.0142124	-0.0557506	-0.0760972	0.0817274	-0.00774177	-0.0142995	-0.0590624	-0.0217428	0.0115639	-0.003734	-0.0425374	-0.0743541	0.0375536	0.0104291	-0.00974579	0.0553432	0.0041116	-0.0309644	0.00971752	-0.0353486	-0.0672322	0.00991337	-0.0483452	0.0647633	-0.0529152	0.00172313	-0.0199166	-0.0412781	-0.00563182	-0.0475178	-0.0307187	0.0267232	0.000946823	0.126085	-0.0808596	0.031951	-0.0547842	-0.0497679	-0.0161477	0.047389	0.0154994	0.0941463	0.0337735	-0.0404933	-0.0685841	-0.0342852	0.0190888	-0.0440842	0.0288382	-0.021576	-0.0129128	0.0250074	0.0552831	-0.0599775	0.039474	0.0497758	-0.0087394	0.00563554	-0.0237549	0.0225551	-0.0424518	0.022953	-0.0249598	0.0132101	0.0102423	0.0143407	0.0484554	-0.00822231	0.0482101	-0.0130293	-0.0142963	0.0612665	0.00527281	0.0275196	-0.0590388	0.00274618	0.0266354	0.109266	-0.0517675	0.0827951	0.0179902	0.00169782	0.704809	0.107417	0.473506	0.104027	-0.0294483	-0.0484547	-0.0058854	0.0101925	0.0356328	0.0344335	0.0131269	-0.019275	-0.0622916	-0.333949	0.00862445	0.0272187	0.354806	0.0113656	-0.022612	0.0702512	0.338384	-0.0235062	0.0133622	0.0676778	0.060025	-0.0197997	-0.0278711	-0.0416456	0.629588	0.0918592	0.0684476	0.0253315	0.0376427	0.0051706	0.0429621	-0.00970721	-0.0528078	0.046665	0.0583964	0.0655694	0.0348936	0.00231668	-0.0120294	-0.0107588	0.00599433	0.0417507	0.0551144	0.588339	0.0156661	0.0058455	0.0397274	-0.0339541	0.072383	0.0781613	-0.361765	0.012324	0.0349754	0.0553559	0.00607915	0.0238998	0.00538446
PRKAG1	-1.16063	2.14783	1.2298	2.33225	0.802087	4.71139	0.417279	0.560789	-0.987867	-1.08402	0.136826	-0.139487	2.20878	0.6787	0.715603	-2.80368	-0.21419	-1.44212	-1.27003	-1.20493	-0.527174	-1.74108	-2.58313	0.455187	-1.57771	0.284167	0.84589	-2.8568	-1.89589	-1.41799	-0.991042	0.32203	-1.3267	1.79568	1.71912	0.765062	0.129864	-0.254016	-1.14347	-1.82557	-0.589512	-2.25042	-1.82917	-0.519322	-2.67396	1.42251	2.96019	-2.51435	0.238459	1.38446	0.458464	1.37044	-2.19109	-0.0281191	0.748184	-0.145948	0.432471	-2.53353	1.57132	-0.715848	-0.388574	2.39874	3.2063	-0.374111	-2.25276	-2.61411	-0.777637	-1.66959	0.660884	-0.264731	1.47322	-0.948682	-2.1572	-2.80387	-2.31363	1.58202	-0.933835	-0.154796	-3.10835	-1.62292	1.41499	-0.333768	-0.95791	0.171659	2.57684	-1.39769	0.758424	-0.834925	1.24659	-0.440276	-0.468437	-0.231504	1.33953	1.45133	-2.89542	-1.99727	-0.320548	-3.54817	-0.522058	-2.3693	1.28151	0.344012	-2.37072	-1.48952	-2.11545	-0.835547	-1.00064	0.528729	4.04404	-1.843	2.39089	-1.63789	0.651898	2.56619	2.72208	3.40304	-1.38769	1.22821	1.31856	-0.193783	1.47442	-1.43163	-0.458234	-2.73305	-1.32883	3.67766	0.798885	2.26404	-0.557274	-3.13585	0.61162	-0.667123	3.13623	-2.50832	1.12957	1.19217	1.84428	-1.19721	-0.412689	0.287709	-1.87825	-1.39634	2.15396	2.32454	4.05458	1.76078	0.531655	-3.87549	3.28776	-1.01399	-0.926712	3.24222	-0.661877	0.519577	1.81663	0.0699162	-2.05404	2.65748	2.05329	-1.8904	0.174095	1.20514	-0.936334	0.963389	1.67263	2.44746	-1.65181	0.133759	1.73474	-0.0945742	-2.20906	-2.11703	-2.17664	-2.06148	-2.01548	0.773853	-1.5867	-1.58049	-3.41534	1.63394	-0.915365	4.49169	2.06951	-0.703418	-2.72396	-0.0287365	-0.828571	2.31958	1.19299	-0.374118	-1.7344	1.15986	-2.39001	-0.389014	0.136631	3.16119	2.19115	4.26341	-1.76341	-3.92476	-0.967313	-1.09723	0.754709	2.91154	0.740556	2.46355	-1.63161	3.11097	0.406593	2.35759	-0.624691	0.282737	-2.55561	1.42635	-1.09827	-1.34566	-1.03328	-2.54786
PRKAG2	0.306535	1.49289	0.0379567	-0.44043	0.982482	0.272771	0.207409	-0.0144651	0.321723	0.230597	0.0914361	-0.245559	0.0488627	-0.497843	-0.589275	-0.462088	0.0663853	1.20217	-0.23276	0.0092798	-0.785093	0.00334405	0.267695	0.950037	0.139629	-0.110729	-0.0809022	0.233527	-0.18585	0.623616	-0.356102	0.449525	0.368359	0.491244	0.264471	-0.279708	0.222706	-0.0990688	0.221767	0.00790762	0.694003	-0.182228	0.785468	0.776763	0.559334	-0.842306	-0.419766	0.00973805	0.0175864	0.188255	0.115115	-1.08826	-0.989615	0.154507	0.408901	-0.123904	-0.147816	0.0796773	0.118374	-1.00939	0.320916	-0.309968	0.213978	-0.453916	-0.320369	-0.903884	-0.100586	0.346975	0.396047	-0.0580296	0.149485	0.0363614	0.659642	-0.106941	0.592964	-0.481708	-0.513779	0.571878	-0.0150667	-0.578139	-0.599489	-0.51283	0.0820866	-0.25971	-0.314713	-0.0722835	-0.333848	-0.321596	-0.438383	0.358174	0.284978	-0.0828653	0.0150058	0.478858	0.775596	-0.129574	-0.171146	0.309193	0.462178	-0.200419	-0.0389078	0.092883	-0.120747	0.131367	0.11243	0.26241	0.313346	0.25084	0.519499	0.178663	-0.265907	0.789076	0.614711	0.228214	0.0968831	0.125771	0.556048	0.0281558	0.333574	0.456605	0.0767765	-0.3079	-1.80978	-0.216	-0.168817	-0.565747	0.282973	0.526799	-0.184949	-0.399805	-0.432836	0.0650019	0.865965	0.00557881	-0.0538842	0.418516	0.194362	0.244741	-0.255422	-0.0962607	1.01144	-0.243603	0.116792	-0.241373	0.151531	-0.401844	-0.373594	0.903729	0.649157	0.0971972	-0.355767	-1.08503	-0.238356	-0.406196	-0.0730072	-0.518481	0.418611	0.0851014	0.284004	-0.388482	-0.645592	0.750688	-0.234928	-0.0605452	0.0221861	-0.0907471	0.0397815	-0.0840506	0.669043	0.446765	0.198795	-0.460699	-0.593175	0.105089	0.173766	0.714719	0.280376	0.898605	0.73756	-0.0668658	1.55168	0.171584	-0.456772	-0.0639502	0.195191	0.805645	0.371578	0.156362	0.823421	0.625152	-0.914216	0.0395928	-0.10595	-0.683064	-0.277076	-0.0416318	-0.296889	-0.0389977	0.0261298	0.11301	-0.397969	-0.735075	-0.310826	-0.235911	0.546429	-0.0423067	-0.841626	-0.823688	-0.243733	0.112072	-0.31082	0.365	-0.617277	0.173725	-0.116375	-0.201372	-0.425165	-1.14589
PRKAG3	0.221146	0.0807078	-0.71322	0.173278	0.0564315	-0.732902	-0.237807	0.193685	0.0910731	-0.93307	0.176125	0.188239	0.063485	-0.376926	-0.687886	-0.583284	-0.0441116	0.213858	-0.983433	-0.455026	-0.0810641	0.361944	0.52206	-0.908988	0.466822	0.391792	0.157944	-0.265742	0.194162	0.201213	-0.326021	-0.901764	-0.185104	-0.0375215	-0.839919	0.65093	-0.0255615	-1.03728	-0.70861	-0.774703	0.0110122	-0.531785	-0.0222618	-0.186475	-0.126759	-0.0943495	0.659588	0.136895	-1.78988	-0.637502	-0.631512	0.593292	-0.324098	0.172572	-0.133905	-0.599883	0.241746	-0.0727863	0.0673746	0.754796	0.687748	0.0960549	-0.492886	-0.23711	-1.14696	0.0176336	-0.129319	0.290113	-0.0473966	0.0171714	-0.105656	0.322156	0.090969	0.898784	0.0518231	-0.397969	-0.589395	0.616254	0.000522571	0.766651	0.480362	-0.0803765	0.0435799	-0.151991	-0.393077	-0.451012	-0.883917	0.6341	0.46135	-0.460197	1.19211	-0.100407	-0.0522214	-0.276698	0.149203	-0.447555	0.031396	0.00511307	0.183891	0.0470063	0.0266825	-0.21603	-0.172686	-0.713968	-0.500271	0.112329	-0.125554	-0.16468	-0.0567235	-0.479057	-0.0125262	0.945848	0.361214	-0.488005	-0.257267	-0.72414	-0.158452	1.82247	0.770151	-0.137306	0.0023908	0.550423	0.359242	0.0694714	-0.070002	-0.290728	0.18803	0.669341	0.0366604	-0.148055	0.426095	-0.149723	-0.138613	0.814096	-0.0165958	-0.902201	-0.41747	0.091134	-0.173133	0.374966	1.52746	1.34201	-0.33482	0.000772246	-0.423249	-0.900717	-0.0975753	-0.653178	-0.294781	-0.0133027	0.467237	0.00542819	0.0434278	-0.145718	-0.187504	0.0853096	-0.15951	0.407861	0.477522	-0.00647065	-0.0722934	-0.0970742	0.718231	0.00340356	-0.0119023	0.663213	0.0895748	0.560031	-1.08761	-0.351147	0.922296	0.0177335	-0.143082	0.867233	0.366688	-0.825944	0.0203574	0.0268288	0.0114718	0.0740189	-0.0569388	-0.0976095	0.289431	0.258345	-0.0682354	0.210514	0.201249	0.241636	-0.141701	0.419579	-1.06278	-0.653248	0.0618996	0.0518721	-0.184654	-0.423878	-0.166207	-0.338085	-1.09238	-0.373492	-0.198637	-0.167134	-0.00379468	-0.715757	-0.123172	-0.95361	-0.695952	1.13133	-0.1301	-0.0161006	-0.111326	-0.0835775	-0.125074	-0.160107	0.200161	0.104044	0.190252	0.901981
PRKAR1A	6.54914	-7.49627	0.10182	-0.439136	5.05517	-2.99657	0.628233	-1.9309	5.03103	-0.165916	-5.42054	-3.66344	1.4544	2.74515	1.59911	-3.11811	8.19792	1.65208	0.594971	6.57255	3.49987	-0.55739	1.98443	-0.290652	3.34558	9.56817	-2.9108	-2.59923	5.19112	-4.72918	-3.96388	5.70272	-1.28654	-5.3803	-0.801916	-2.61829	-10.4818	6.94681	3.13481	-2.77824	8.92398	7.33415	1.10616	-4.92932	-1.09947	-2.59773	1.03761	1.51846	5.68578	-0.731095	-3.01848	1.83996	0.722572	4.18494	5.00548	6.13893	4.05327	4.97108	0.992791	5.17078	2.33656	2.09987	-3.89338	4.32859	4.05444	7.48191	-3.32502	6.52905	4.49052	6.61911	2.11595	2.30589	7.84863	-1.73727	5.64647	0.404068	1.91423	2.00402	-3.45792	-2.60444	2.26996	2.26281	8.1329	-1.35109	2.23141	3.23359	3.02645	1.05226	-5.54322	-9.50142	4.10929	-6.02721	4.75009	-1.39873	7.09422	3.07194	-1.15139	-0.724364	-1.17932	3.15005	9.57803	-4.20406	-7.76428	2.64005	0.879685	8.31696	0.103951	0.412298	-4.44325	6.22099	-5.61548	1.18096	5.3032	-2.47463	2.55368	3.56986	-11.6097	3.21252	-0.870007	10.1686	1.32806	-5.2411	-4.49203	-7.31084	3.69062	1.95519	6.07942	0.588821	6.34851	-7.56571	1.65222	1.31593	-2.01006	0.912334	-3.14747	8.6543	-1.81947	7.166	-4.78727	-3.77994	8.36974	6.75875	5.51426	-9.42899	-2.51509	-0.224129	-2.05806	-0.639506	-3.83842	5.30666	1.14284	-5.91541	-6.46358	0.585752	-1.18442	-7.48219	-3.27491	-3.77353	2.58127	-0.500657	-2.00826	6.6584	4.20553	9.06684	1.59807	1.50548	8.02118	-3.97851	-1.95514	3.06854	7.90155	-8.02595	-3.23395	-0.084284	-3.96168	4.51381	-5.1638	-4.81063	2.60246	-8.00723	-0.062123	-8.25298	-0.130015	11.0417	3.89937	-0.620872	-5.42716	0.373343	-1.74321	3.32231	0.476106	-4.90603	3.2224	8.03348	-4.76277	-1.5299	-11.2589	-1.17559	7.2057	-1.61144	1.3343	-3.6766	7.79131	1.62018	-6.21724	1.68806	-3.76397	-0.853626	4.71401	-8.85231	-2.51913	0.0784865	-4.90443	-4.627	-7.01867	-8.72495	-8.04267	-2.78288
PRKAR1B	0.285391	1.84046	-2.63359	0.656167	-1.40549	0.457308	-0.762225	-0.0761922	-2.4137	1.87366	1.20624	-0.872701	-2.31443	-1.13878	-0.716674	0.856657	-2.32439	-0.408827	-0.101558	-1.79095	-0.431977	-0.0911105	2.16457	-0.683657	-1.30689	-2.22412	1.4868	0.132728	-0.857877	0.57838	1.51635	-0.699367	1.03048	1.17752	-2.36083	0.0811972	2.69744	-1.01861	-0.794586	-1.04419	-2.65598	-1.34781	0.496871	1.05469	-0.155209	-0.726658	-0.472259	-1.25633	-2.44156	-0.902303	0.684833	-1.22865	1.51907	-0.151216	-0.437208	-1.78008	-0.420275	0.0406697	0.327308	-1.83895	-1.49688	-1.4063	-0.268503	-2.03362	-1.47061	0.544829	-0.438118	1.27257	-1.26787	-2.07945	-0.804167	-0.363982	0.817479	0.881715	1.19672	-0.21379	-2.11411	-0.84679	1.23168	1.15185	-0.835854	0.065219	1.33048	-0.576735	-2.22814	-1.97862	-1.35593	-0.34562	0.619537	2.16228	-1.35268	1.73555	-0.594742	-1.09206	0.213191	1.20993	-1.87165	2.78305	0.257417	0.591096	-3.03319	-0.792586	2.34735	0.535917	1.56739	-0.314197	0.731338	0.805548	0.0981906	-1.58556	1.36779	1.04358	-0.146728	-0.45589	-1.88912	-1.98466	2.65005	1.07846	0.495162	-2.23559	0.394696	1.18661	1.97731	2.37348	-0.172873	-1.53229	-1.503	-0.528013	-0.404126	2.82874	-0.25931	-0.528338	-0.944558	2.14932	0.746871	-1.83889	-1.3212	1.84999	0.750425	0.814125	-0.689789	0.488543	-3.83663	1.36059	-0.554045	0.145353	1.15739	1.32655	0.715608	-0.485601	-1.0762	0.132768	1.57453	-0.325123	-0.865459	1.96565	1.91167	-1.07507	-0.881199	0.587243	-1.30956	-1.28069	-0.477457	-2.95535	0.394259	-0.965802	0.160995	-0.353362	-1.93421	-0.275223	-0.727808	1.70111	0.83797	0.892001	0.119975	-1.05908	-0.408828	-0.0948506	0.92189	1.49558	1.80013	-0.168599	-0.698316	-0.232353	0.8246	-0.0733369	1.13735	-0.793321	-0.981673	-1.76167	-0.188909	-0.808069	-1.65071	-1.55219	0.823562	-0.636385	0.131766	-1.03892	-1.09223	2.72519	0.449887	1.36029	-2.55833	-1.97644	2.06161	-1.10059	0.484943	1.03449	-3.06409	1.44528	0.769245	0.329245	0.443617	-0.59072	2.28273	2.11472	2.32531	0.319335
PRKAR2A	3.45655	-1.3724	1.5012	0.503613	2.09581	-0.703001	-0.891832	4.21008	3.59361	-0.232673	-3.06419	-3.60218	3.10997	-1.02279	2.24837	-2.46791	4.81932	0.827134	0.123944	2.08373	2.94767	-0.308639	-2.24002	2.08228	1.90959	7.74358	-0.887724	-2.07751	2.57183	-5.20689	-0.548697	4.38051	0.265944	-5.55086	-1.30289	-1.13147	-9.71634	5.3005	-1.14008	-4.39509	9.17544	5.65152	0.258984	-3.14661	-1.41348	1.81782	2.26534	1.76787	2.34279	2.0046	-3.30639	1.70533	-1.16198	3.39018	0.717724	4.18857	5.28276	3.2626	2.91475	4.33578	3.42989	-0.748591	-0.692324	5.92821	2.477	5.30363	-1.9445	3.39596	4.40411	3.68315	0.456435	1.87331	3.71161	0.397653	3.1216	3.49239	3.56703	4.46385	-4.35977	-0.295465	3.49424	3.96646	5.46075	-0.548434	3.05245	4.67836	4.21863	0.734333	-3.95921	-9.12793	4.33314	-4.53656	5.44099	-4.22255	2.95834	1.21766	2.14513	-3.65953	0.747892	1.64932	7.11091	-2.36237	-4.67579	1.40147	0.466887	4.67418	1.44915	3.10421	0.439919	0.400487	-2.96494	2.16631	5.963	0.214501	1.54344	4.82024	-9.93959	-0.494552	-4.87295	7.93914	3.38465	-4.23897	-4.14334	-4.81627	0.470748	2.60693	2.3443	3.06409	5.16104	-6.90939	4.62541	0.515883	1.50626	0.630078	-3.71031	5.47852	-1.51826	3.92037	-5.18485	-1.27392	2.49476	4.26683	3.72127	-7.03927	-2.55345	1.47314	0.943156	-3.4833	0.162636	3.85784	0.581038	-3.06972	-6.02111	1.47945	1.31051	-3.71176	-6.08698	-2.07368	2.6906	-0.881889	-1.86933	5.08289	2.95826	5.54398	-0.853916	2.29777	4.22869	-5.84694	-4.09059	-1.3935	3.76599	-8.15195	-2.62473	-0.570931	-3.97234	4.0728	-5.53528	-3.09161	0.123222	-1.27951	0.237826	-0.870101	4.4121	5.60103	2.18791	-1.83322	-3.86331	0.688536	-1.13957	1.97646	-1.37008	-3.02866	3.34692	5.94833	-1.25232	1.19888	-4.72329	1.1754	3.75554	-4.55306	-1.80327	-3.31761	6.64985	1.61297	-4.23393	3.98231	-6.07878	-1.13207	5.27468	-5.64192	-3.94186	-1.97856	-5.62233	-2.35466	-5.29673	-5.33231	-4.33503	-4.13841
PRKAR2B	8.37376	-2.87428	-4.45917	-1.76261	-1.42265	-4.31153	-3.72143	-3.12801	2.39342	-0.577173	-3.94878	-3.47238	-2.36563	-3.19286	-1.64298	-1.14102	1.51286	2.21386	4.12575	3.51285	3.03119	-2.97942	0.676909	-3.19857	-2.57237	6.95232	-0.30462	-0.669164	3.27673	3.41044	1.63639	3.6361	-2.00616	-5.51046	-6.16374	-5.41009	-2.52651	4.62074	-0.64275	-3.4806	0.387574	0.396508	2.81072	-4.45993	7.56856	-5.27332	-0.416697	6.19352	3.55701	-4.05457	-2.75979	-0.804823	-0.588493	1.86265	2.27182	-0.901685	1.52603	1.40773	-1.17578	6.44864	-1.9233	-1.66671	-5.33488	-2.5303	4.01989	7.58005	2.0964	6.75896	3.64145	1.12523	-3.10391	5.70999	3.36115	7.0661	4.02304	2.6762	-2.90574	-2.58945	6.05573	3.59518	3.39883	-1.24006	6.49317	-2.49951	2.608	-0.225569	-3.55429	7.38816	-2.84127	-4.69596	0.78214	0.396644	-0.782622	-3.27094	4.7736	4.14089	-0.230219	4.83684	2.27406	4.9869	1.67176	-2.88487	-2.94976	5.45942	4.33285	3.07078	3.05413	1.92933	-4.7026	3.1736	-2.54079	-0.584389	0.442255	-5.74136	-2.16341	-0.498816	-2.9465	0.297273	-3.15835	2.45524	-0.300346	-3.13965	-1.27657	-0.545896	0.516993	0.589553	2.65903	-2.6769	3.35073	-0.519685	2.93373	-1.83025	-3.7416	4.91627	-2.91542	1.01422	-5.86669	5.89587	-2.03272	-4.41546	5.42649	4.41692	1.11393	-6.08968	-3.63832	3.76477	-1.35211	0.685609	-4.31505	2.63649	0.161149	-6.28888	-1.9051	1.49001	2.63477	-1.1742	1.25231	-3.90845	-0.577267	-1.20125	-0.677297	0.531088	3.25121	6.3871	4.17099	-4.4008	3.36288	-2.62802	-4.45005	3.08803	5.02705	2.14806	4.76906	5.72914	-1.3212	1.18256	4.26787	0.98106	3.62897	-3.90619	1.03153	-5.37989	-4.17777	6.78935	2.79618	4.41955	-0.427207	-3.4365	-4.1016	-4.05443	-1.34522	-5.7542	0.0815344	-1.03323	0.504386	-2.57027	-5.46148	-1.46453	5.32771	3.15726	2.80661	0.996968	-0.306908	-3.65501	-0.787731	2.49597	-2.35133	-3.79549	0.875074	-3.90415	-0.587221	-4.36943	6.71585	1.21944	-1.96905	-2.25472	-2.92078	6.48019
PRKCA	-0.150606	1.29517	0.634326	0.361747	0.716412	0.348461	-1.50655	1.12533	0.579869	-1.83747	1.66297	0.378136	0.667357	-2.17523	-0.876211	-0.636419	-0.369931	0.843357	-1.21586	-1.63163	-0.0162411	0.190317	-2.44953	-0.54002	0.00586648	0.493925	1.53394	-0.986595	-0.698746	0.674195	1.83774	-1.20841	-0.211965	-1.88798	-1.42399	0.89107	0.786539	-0.44112	-0.158668	-0.690196	0.866894	-1.81582	-0.973977	-0.819457	0.609232	-0.338103	0.883731	0.362531	0.822557	1.97458	0.666487	0.641527	-1.70939	-2.01727	-1.73829	-2.2381	0.337907	-1.13043	1.39703	-0.389732	-0.199814	1.13816	-0.211012	-0.206087	-0.764983	-0.636923	0.279154	-2.11694	-2.40294	-1.52741	-2.74862	1.56454	-2.29849	0.645712	-2.24473	1.79537	-0.717205	0.963926	0.19735	1.9637	0.970262	-0.941381	-0.955039	-1.07152	0.409688	-0.651017	-1.36618	1.01009	0.0324253	-0.843098	-0.916536	-0.751599	-0.653848	-0.261103	-1.42915	0.750829	1.76337	-0.388711	1.01296	-2.02502	1.08857	-0.97143	-0.456934	0.438709	-2.45907	-0.83471	1.4719	1.11278	2.96203	-0.920963	0.486751	-0.455391	0.73881	0.460154	1.42575	1.2364	1.30798	-0.549777	-1.45092	-1.12175	1.2813	1.29402	-0.470221	0.568896	-0.617634	0.190739	-0.674575	1.70136	-1.22652	-0.395488	0.27316	-2.00401	2.93461	-0.359805	0.429685	-0.402834	1.25457	-0.755633	-0.54085	-0.18876	0.213518	0.0601365	-0.000415928	0.0901559	-0.497074	1.46667	0.429178	-1.70506	1.5426	-3.07846	-0.75216	0.0822156	-0.373421	0.833756	2.27146	-0.946241	-0.920536	1.50573	1.72199	-0.806061	1.01737	-0.518401	-1.73126	1.78754	0.169753	1.88343	-0.951049	-0.686531	-0.109661	0.552539	-1.32003	0.098863	-1.4835	0.421586	-0.875035	0.341352	0.492016	2.12184	-0.140586	1.57328	-1.68613	2.07292	1.16818	-2.22544	-2.06984	1.5842	1.79905	2.79472	0.14853	1.09809	-0.524046	0.620105	-0.10766	-1.76334	0.853466	-0.239541	0.826129	0.141421	-0.842865	-2.13161	-0.574733	0.171435	0.874505	1.90146	0.332183	1.67244	-2.04283	1.19612	0.304132	1.85746	-1.18295	0.890314	0.862102	1.3266	-0.534654	0.261965	0.567487	0.660319
PRKCB	1.58709	-2.12489	-2.14984	-2.64863	-2.5414	-1.93123	-0.8604	-3.77972	2.78886	1.99446	-4.48011	-5.92351	4.0291	-1.04063	7.11706	-1.49054	2.85511	2.87827	7.41097	3.32523	9.29722	0.282921	4.21286	-5.96185	-3.25348	2.24448	1.55017	7.7456	-0.776122	-1.11873	-0.31004	8.87335	1.10087	4.57094	-5.27653	-4.62166	-1.82866	3.81961	4.71564	-0.463356	-3.93525	2.41447	3.2459	-5.78415	4.16442	-5.43483	-5.34235	4.27899	-0.133093	2.03952	-0.726115	-2.43406	3.43328	8.93615	7.53628	-4.92171	1.21725	5.31481	-3.37807	4.51832	5.35083	-5.11014	-4.52343	-5.0105	3.96064	2.81744	2.54259	6.61031	11.1659	-1.42443	1.2209	-0.887193	-0.811255	1.2526	8.29431	-2.91851	-0.717723	-4.64478	0.798317	-2.12524	-2.82664	-3.7018	-1.7825	-3.25947	0.218337	-0.200865	2.874	0.209709	-5.08202	-0.593636	7.6613	-1.03613	0.798746	-3.09334	-0.365049	2.91664	-5.77771	1.13799	2.14731	5.45147	-1.2443	6.83594	-1.03559	1.82996	6.90807	-1.01096	1.06804	0.154696	1.21342	0.592969	-2.88411	6.40972	-4.81784	-2.6104	-3.56017	-2.69607	-0.150065	-3.23495	-0.873623	0.741806	-1.03954	-2.91404	-0.00854288	-0.80236	4.49235	-0.384573	-2.41044	0.772551	1.55915	-1.52053	-1.30436	-1.53412	0.993577	-1.26998	-0.426714	-0.942472	-1.45595	-2.54293	-3.22692	-4.98493	-0.457385	-2.32296	4.61344	-1.90642	-4.14663	-0.395944	-5.81289	3.44627	-2.0811	8.08031	-1.02176	-5.56594	-0.718095	0.94437	-1.87275	-2.94788	5.67492	-4.52209	-1.93091	-3.50825	-5.96673	7.55195	3.38109	-0.828816	-0.720153	-6.52624	-1.7863	-3.51157	-2.86562	-2.76013	5.00573	-0.531031	4.0493	3.34064	-1.76961	5.25626	3.03895	3.5982	5.31826	-4.55586	-1.014	-2.59413	-7.87621	-0.359661	2.03333	1.2477	0.501273	-2.39249	-2.76853	0.501989	4.85142	-3.78646	1.3654	3.65885	-0.30527	5.11791	-5.70177	6.68773	4.32079	3.48826	-1.32573	-0.0432266	-4.02805	-5.62186	5.49333	2.31981	-1.67435	-6.6607	0.422493	-1.19391	-2.31735	1.56908	4.41035	0.612703	-3.52916	-1.11678	-2.05514	-0.813122
PRKCD	-0.097697	2.64624	-0.0104867	1.37662	-1.02181	-0.0183734	0.824391	0.660431	-0.979516	-1.44361	0.1766	0.308198	1.70797	-1.78992	-0.0881566	-0.741935	-0.535544	0.183586	-0.357557	-2.5777	-0.25654	-0.804919	-1.96357	0.382206	-1.07945	-0.514046	1.55643	0.281619	-1.82835	1.56542	1.43179	-1.83205	-0.733547	-0.602747	0.453882	0.80081	1.74651	-0.997536	-1.25138	-0.468246	-1.41278	-3.48115	-0.418263	0.618814	1.23338	0.314832	0.716093	0.813197	0.582265	0.788437	-0.0135445	0.436627	-1.09668	-0.939323	-2.34422	-2.83136	-0.378571	-1.10471	-0.922741	-0.953741	-1.31884	0.605711	1.68865	0.900192	-0.743461	-1.0574	1.07988	-1.49394	-0.49527	-2.62458	-2.56256	0.466756	-2.82293	1.79327	-2.58389	1.91272	-0.298712	-0.728569	0.420774	3.04859	0.407133	-0.137256	-1.28704	1.68146	-1.77598	1.21199	0.00837141	1.83698	1.81561	0.304674	-1.13518	2.58338	-1.95622	0.974274	-2.61133	-0.508555	2.10607	-0.668029	0.503309	-1.96959	-0.807481	0.612442	0.0755761	-0.586247	-1.83039	-1.5215	-0.359004	0.13729	1.50838	0.288328	-0.0896578	-0.198815	-0.510991	-0.199602	0.546981	-0.831962	2.2899	-0.913461	-0.53547	-2.10965	0.26708	-0.493148	-0.276838	0.787116	1.00785	0.374686	-0.852657	1.44439	-1.63001	-0.341006	-0.354032	-0.509271	2.11663	-1.24261	0.288472	-2.47124	0.392604	-0.879732	0.20238	-0.0484597	-0.34354	-1.65817	0.339378	0.857892	0.53433	1.85757	2.1733	-2.34184	0.97907	-0.845217	0.194158	0.950797	0.552351	-1.08784	1.29824	1.51326	-1.00359	1.61451	0.740094	-0.691785	1.33835	-0.799734	-2.29723	0.214457	-1.19047	0.579597	-1.2114	0.424105	-1.1996	-0.841108	-2.10981	1.23028	-0.136245	-0.561484	0.220977	-1.21	1.35867	1.97971	-0.626859	2.75589	-0.848504	2.42623	0.278007	-1.93887	-2.42362	0.949631	2.07933	1.43538	-0.135146	-0.410561	-1.47166	0.958483	-0.738707	-2.07068	-1.73634	0.871149	2.69492	0.508582	-0.681897	-0.999113	-0.727572	0.319411	-1.40802	0.497935	1.90638	1.93489	-0.574559	0.348065	-0.992633	1.49686	-1.66942	-0.372108	1.92678	0.777476	0.802317	1.43639	1.61428	1.34324
PRKCE	6.82485	-0.518988	-3.64041	0.890294	-3.6096	-1.40104	-2.5717	-1.50122	0.676573	-0.586929	-1.80976	-3.13978	-2.53126	-1.74547	-1.267	-0.746173	1.80961	-0.416481	1.17176	2.05584	2.89001	-0.809047	0.793562	-2.27109	-0.450341	6.20369	0.720884	0.260923	0.9558	1.13183	1.04034	0.917739	0.166603	-3.82763	-4.80587	-2.76442	-0.682404	3.05939	-0.313824	-3.00626	-0.456521	1.41593	1.62861	-4.18802	3.16103	-1.24514	-0.94865	3.2641	3.43171	-3.32551	-2.75058	1.41016	0.136535	2.72574	2.15758	-0.901609	0.637582	0.457954	1.51988	4.62514	1.14961	-0.713836	-2.8756	-1.86165	3.07026	5.1524	0.506669	6.0781	2.19325	1.55228	-1.26928	4.37575	4.86666	3.74639	4.26317	2.45335	-1.45639	0.161921	2.1402	1.46336	1.1455	-0.484834	5.83636	-0.701664	1.14323	-0.304995	-2.32486	4.95338	-2.61299	-3.23015	1.48007	-0.983723	1.74963	-2.34141	3.76656	1.65593	-2.10684	3.32127	0.43419	1.94475	2.23281	-3.33705	-3.74656	3.57439	2.91477	1.52495	1.81596	-0.121297	-2.56496	2.44579	-2.79933	0.943304	-1.15101	-4.35513	-0.664704	1.3573	-1.00863	-0.584912	-2.15568	2.10798	1.69166	-2.62708	-0.193028	-0.817097	-0.834605	-0.222334	1.58036	-0.252018	2.4751	0.0418968	2.08783	-1.93962	-0.990761	2.7613	-0.531031	-0.595627	-4.33769	5.24214	-2.08593	-2.59887	5.14833	4.6942	0.115466	-4.74598	-2.26944	1.781	0.770636	-0.955345	-1.75306	1.38921	-0.755266	-3.20537	-1.42752	-0.0927787	1.71494	0.966461	1.07132	-1.76875	1.08279	-0.853348	0.565295	0.727112	1.85383	4.08265	1.66239	-2.72974	2.42845	-3.59624	-3.42947	-0.651008	2.39876	0.101917	2.45901	2.0164	-1.81624	1.65296	0.186181	-1.52895	0.546932	-2.25571	0.627252	-2.22574	-3.65879	5.51511	0.719976	1.80714	0.904302	-1.47892	-2.86667	-2.68643	-1.7523	-4.57635	0.772771	-0.230276	1.16598	-1.50478	-3.91641	-2.18921	5.18988	1.14675	1.44733	2.13346	-0.568614	-1.25249	0.0397817	2.88558	-2.15671	-0.894648	0.267028	-3.45087	-1.76869	-4.81239	2.28333	-1.09021	-1.92058	-1.62	-1.90849	3.08347
PRKCG	0.198301	0.154376	0.0878386	0.73623	-0.246047	0.0204009	-0.00855703	0.218735	-0.0896958	0.00573261	0.108788	0.0688618	-0.0913085	-0.327621	-0.0290181	-0.241496	0.203018	-0.552504	0.19554	0.134408	-0.180588	-0.0402328	0.0391251	0.274089	-0.0769811	0.0272147	0.288102	0.374663	-0.0699617	0.154501	0.0299712	-0.0175776	0.100705	-0.0815436	-0.106076	-0.308016	0.0742058	0.0624236	0.005652	-0.127404	-0.0363292	-0.112674	-0.0660315	0.548862	0.0270482	-0.0484865	0.0712237	0.136652	-0.184685	-0.0514506	-0.165023	-0.00745975	-0.245067	0.0708135	0.558651	-0.367591	-0.325197	0.116533	0.669292	-0.0279448	0.220953	-0.106381	0.29284	-0.0362351	-0.260683	0.0903975	-0.041005	0.1242	0.100174	-0.258273	-0.0339899	0.320106	-0.0962709	0.0876938	0.096958	-0.0383367	-0.046465	0.221367	-0.129642	0.154802	0.134628	-0.233527	0.036199	0.092326	0.0249844	-0.0992631	0.195326	0.164721	-0.195993	0.0126569	0.213476	-0.168865	0.133158	0.00503947	-0.066836	-0.159081	-0.0929351	0.162846	0.0719682	-0.00182288	-0.0311533	-0.052	-0.0112864	0.0263341	0.324056	0.000822633	0.100596	-0.110127	0.0489147	-0.0735747	-0.119044	0.0522731	-0.0156394	0.0470453	0.2113	0.207125	0.0252448	0.543575	-0.200544	0.10744	0.163053	-0.134765	0.155761	0.012876	-0.150355	0.0689582	-0.18472	-0.149572	0.411735	0.154727	0.0395268	-0.0832192	0.122223	0.0986698	-0.0475999	-0.00356115	-0.138173	0.13141	-0.347391	-0.171131	0.0790892	0.0614624	-0.0802241	0.216345	-0.157701	0.0157559	-0.0878624	-0.147958	0.0356534	-0.0594043	-0.0284212	0.251271	-0.219876	-0.227356	0.0837007	0.0680411	-0.122152	-0.0834125	0.152571	-0.0270346	-0.00268478	0.11965	0.0341363	0.116279	-0.167053	-0.182422	0.00512569	-0.353199	-0.223456	-0.179999	-0.145011	-0.121334	-0.113239	-0.0575213	-0.161008	0.0254745	0.0256314	0.462325	-0.103377	0.181991	-0.000741273	-0.163797	-0.313612	-0.0563007	-0.147744	-0.130834	-0.408335	0.090335	-0.106541	-0.125094	-0.167015	-0.241429	-0.110176	-0.0463036	0.129371	0.13681	0.243016	0.00649863	0.0554304	-0.0792555	-0.256219	-0.131185	-0.0339851	-0.0852474	0.0902728	-0.00368772	-0.0764797	-0.235806	-0.148884	-0.0757037	-0.114738	-0.0910708	0.0328644	-0.125542	-0.129755	0.00700753	0.169192	-0.171285
PRKCI	-6.73197	2.71686	6.37084	3.96672	2.29755	1.22616	5.68236	7.19844	-0.930885	-2.48916	3.12514	4.90976	5.18346	1.70284	-1.79723	-2.20342	2.53703	-0.204446	-6.33226	-4.34911	-4.10019	2.52672	-5.73661	3.37022	3.62399	-1.63449	1.65361	-1.94327	-0.870919	-3.58829	-1.12385	-6.66317	-1.38386	-3.63956	4.66726	4.75435	-0.238155	-2.92471	-2.53789	-1.1377	2.20636	0.630453	-2.49859	6.06571	-6.20047	4.60425	0.368856	-3.93195	0.765338	4.15751	1.87106	3.66534	-3.29042	-5.39516	-4.68125	1.58118	1.04664	-0.96317	3.59284	-2.99529	3.59537	2.99237	3.59415	6.50743	-3.17838	-8.29156	-1.84308	-8.95228	-4.18019	0.831132	-2.98305	-1.92096	-6.25976	-5.3385	-7.50198	2.3877	1.79571	2.25917	-7.16169	2.47166	1.39454	0.912107	-6.16977	3.56797	-0.910547	1.12298	3.32923	-3.95376	2.88786	-0.942357	-2.23068	-3.41464	1.81904	4.44928	-5.65387	-2.42471	6.04244	-7.18577	-1.63659	-6.52703	3.50608	0.338815	-2.00909	-5.73612	-6.05845	-2.57694	-5.03679	-2.85685	3.77878	-0.73152	-1.51293	-1.9967	-1.12715	4.15795	4.87776	3.8859	0.353468	-1.78218	0.209408	0.57672	3.7538	2.16095	-2.69912	-0.683264	1.10305	1.42883	-2.95208	4.47663	-5.15214	-3.43696	-0.0692787	2.44189	3.79199	-4.47216	2.14758	-3.92231	6.10966	-5.81264	-1.04188	2.53962	-1.47535	-2.55784	2.31184	3.65366	5.35687	-2.35255	3.90739	-5.24002	4.65154	-3.64697	0.140694	4.92741	-1.82458	-1.13888	-1.34159	0.555074	-6.46049	6.89401	4.73394	1.39007	3.55019	0.278631	-2.49876	1.58679	-5.9094	8.68901	-3.20082	3.89839	2.22528	-2.0199	-3.3907	-4.62693	-6.49291	-4.65231	0.579233	0.94982	-1.7665	2.4109	-4.27961	5.45107	-4.51016	5.54894	5.87971	-7.33785	-4.01483	-1.48741	2.23973	7.65737	4.05584	4.76825	-1.33085	4.92059	5.20895	-1.0367	0.577132	2.79496	5.22831	0.937728	-3.9323	-8.86044	-2.91265	-3.4135	5.87042	6.81034	-1.58874	2.14769	-1.23844	3.5046	2.94284	1.55964	0.47571	4.03242	-5.90351	-0.473157	0.175151	0.529385	1.66972	-5.32855
PRKCSH	-4.27467	2.76665	-0.386063	-2.20332	-2.49182	4.39444	-0.0728744	-1.85939	-2.87844	1.92431	1.46147	1.2515	-3.12515	2.20434	-0.562789	2.61963	-6.10397	-1.2505	-1.60121	-4.43033	-1.42877	-2.82918	1.57654	-0.728925	-3.61592	-6.77488	0.1857	-0.727463	-0.48475	2.01449	2.09009	-2.51346	2.88377	6.69584	3.6564	0.260024	5.93586	-1.37474	-1.37396	1.21775	-3.9611	-3.50788	-2.19544	3.24006	-1.78386	2.71835	1.27914	-6.37196	-4.61461	-2.11843	3.32456	-2.30118	1.69517	-0.653727	-0.665542	-2.07135	-1.96327	-1.91775	-1.47741	-5.08588	-3.84883	-2.48896	1.01146	-2.52611	0.451501	-1.70133	1.49292	-1.59642	-2.86499	-1.55028	1.287	-4.70044	-0.429534	-0.836437	-0.516966	-0.296408	-1.23631	0.414221	1.83056	-1.40409	-3.26031	0.404322	-0.0862253	0.230731	-2.04309	-0.626881	-2.14538	-5.73542	6.43073	5.54568	-3.63796	5.12722	-2.48114	2.00205	-1.76206	0.413059	-0.252691	1.67761	-1.24355	-0.770737	-6.89024	0.227305	4.5971	-1.74589	0.16383	-3.77629	1.93397	1.7833	1.76016	-3.07361	5.01955	-0.135491	-1.48104	1.75753	-2.75979	-2.75785	5.48762	2.27746	3.22188	-6.75398	-3.1251	4.7949	3.27377	3.37828	-4.53238	-0.423653	-2.3088	0.352846	-2.96814	5.47382	-1.99609	-0.588927	-0.643955	1.46483	3.59701	-2.10389	-1.31708	-0.354577	4.86474	3.02932	-5.95475	-5.15155	-5.6011	4.18978	3.20428	0.13691	2.1129	2.42841	3.80501	-2.80078	-0.688751	2.30709	4.53727	-0.0515363	2.04152	2.6321	3.56304	-2.30075	-2.49081	-0.935584	1.233	-3.52176	-2.5473	-6.9863	1.08496	-1.91912	-2.27001	0.548036	3.50104	1.92952	-6.91987	3.74626	1.60373	-2.38452	0.923838	-2.75806	-0.526913	0.56818	1.22488	1.83915	0.303669	2.84965	-1.34114	-2.12283	0.0697966	-2.82553	-1.89375	-4.23188	2.01645	-1.39072	-1.87263	4.15092	-2.81801	-4.25682	-0.790396	-2.11315	3.23206	0.200849	-3.68019	4.06705	-0.309021	4.21265	-5.36185	-3.18041	3.69313	-1.42033	1.31826	3.88936	-3.66305	5.10805	-1.66082	1.12295	0.616199	0.996176	5.10505	4.18477	2.4216	1.01657
PRKCZ	-6.03581	4.43099	2.77773	0.593129	-0.931912	3.68298	-1.19316	1.39881	-3.4058	-1.66331	1.63573	1.42769	-1.37318	1.48509	-0.503965	1.49754	-7.31549	-3.16388	-1.54439	-3.68848	-3.71927	-1.66506	-2.5253	0.812346	-2.09404	-5.01201	1.90092	-0.241277	-2.45145	0.951712	4.13215	-4.06989	2.67044	2.53115	2.16122	0.864068	4.16341	-3.37485	-1.31244	-1.88286	-4.4731	-2.5362	-2.13334	3.82002	-1.94644	4.61069	-0.639298	-4.81167	-2.73452	1.87342	-0.489465	1.12975	-0.251044	-2.2553	-1.15265	0.197461	-2.70705	-4.78335	-2.97651	-5.40753	-2.21663	-0.940628	2.14155	1.31993	-3.00253	-4.882	-1.62395	-4.74724	-4.12528	-3.01851	-0.364757	-4.92766	-4.45308	-1.08138	-4.79515	-0.735679	2.90521	0.488757	0.712733	3.04274	-1.6017	1.09712	-3.47861	3.37682	-0.416686	0.840565	1.00912	-2.6611	3.38315	5.47261	-2.87266	5.00576	-0.85122	1.56944	-4.81747	-1.96294	1.1131	0.369934	-1.96075	-3.93092	-5.16047	1.74531	5.38329	-5.19665	-2.52819	-4.938	-1.15463	-1.92609	2.51484	-2.46704	3.34274	-1.16368	1.01474	3.18168	-0.741722	0.494203	2.66463	2.21668	1.85245	-4.24905	2.47116	4.12399	3.24964	3.32217	0.639862	-0.105858	-2.77781	0.176265	-3.53482	1.48343	-1.57525	0.769166	4.50559	0.135362	2.46583	-3.29423	2.1551	-4.11973	4.49109	4.08431	-4.89634	-4.26777	-2.08514	5.61709	2.5502	0.929068	3.00984	-0.795364	3.05959	-4.95208	-0.291238	3.53634	1.38346	-1.21783	0.187086	2.8123	-0.269593	-1.05975	-1.86244	1.82109	3.8618	-3.76336	-3.91611	-5.34557	-0.826732	3.31732	-5.20491	2.77949	2.60575	-2.70798	-5.78832	3.54667	-0.16355	-2.19853	1.55554	-2.47483	0.70101	2.31407	-1.51004	3.07715	0.199502	5.02162	-1.79546	-5.47003	-3.94107	-1.89024	2.22528	1.91788	1.17238	-2.32917	-3.21884	5.85036	-2.95625	-4.43066	0.216101	0.653304	8.05724	-1.542	-4.78205	2.25233	0.409875	3.31309	-4.16112	-0.372597	3.17667	-1.86632	2.44087	1.84665	-1.37787	0.910203	-0.645968	3.23936	0.575621	-0.751359	4.90411	4.60635	4.98471	1.71741
PRKD1	-0.314162	-6.26479	-2.26021	-6.1121	5.51118	-6.83725	-1.90826	-2.8954	-4.88751	-3.17285	-2.28142	-1.40041	-3.98735	5.23013	-3.82736	5.36006	-0.804839	-0.773675	1.81645	4.73502	-0.691149	1.12034	6.71496	5.05075	4.18775	0.52254	-6.99388	-0.620984	3.37772	-1.3732	-5.89084	1.58428	4.19919	-3.76367	1.16631	-0.842131	-3.82456	1.93732	2.75821	4.34827	4.69293	6.10491	3.03695	1.85632	-0.359115	-1.54335	-6.16275	0.7065	0.165291	-4.13679	-3.10257	-6.37853	2.86016	-3.5149	0.510411	6.22784	3.26762	7.54329	-2.55069	1.79717	-3.60984	-0.665096	-6.32513	5.54804	3.81059	6.65086	-2.03023	-0.421081	-2.2143	1.9574	1.58432	-2.54217	3.69939	-2.20298	0.949313	-3.367	2.18639	3.589	1.73046	-1.82391	-0.632257	5.9347	-0.533489	1.62253	-4.62653	-1.76611	2.72011	-2.31422	-2.65554	-0.470398	-0.91686	-3.04957	-2.46314	0.881877	4.00087	3.92172	0.188021	0.295345	4.27538	5.61924	1.88625	-3.97058	3.282	3.71157	0.44871	2.98497	4.75327	4.91542	-5.28723	4.09037	0.854361	-0.310351	3.16403	-3.96224	-4.57807	-1.30068	-5.04879	2.61914	0.528658	4.08336	-3.67445	2.94083	-1.25285	4.73677	0.920051	-5.86353	3.96608	-4.46955	3.12062	1.7589	1.34135	7.23054	-4.93689	1.698	-2.43109	4.79167	-3.63758	2.86376	2.49705	-0.949874	1.38791	4.59319	-2.62094	-6.18859	-3.7538	-4.1069	-0.43849	5.48016	-7.74353	5.45609	-1.41147	-4.9204	1.51222	4.32117	2.99221	-2.37067	2.58059	-3.14938	-1.708	6.76827	-1.07025	-3.11005	4.516	-0.105543	1.08504	0.709087	6.32586	3.3778	1.85939	3.35662	7.7151	-0.917439	0.752392	1.81079	-1.49837	0.275299	-2.03712	-4.85945	2.15521	-7.67183	6.66517	-7.01158	4.31542	7.44172	5.25551	-2.1976	-4.95886	-5.16819	2.92396	-1.34079	3.79259	0.614685	4.61142	8.11426	-3.29022	-6.13366	-3.44475	-6.03102	3.9443	0.9231	3.54076	0.0327921	6.0992	-4.38867	-3.24241	-5.60886	3.8324	1.89607	1.69127	-5.25881	0.758915	-1.82152	-1.32655	-1.42308	0.996154	-2.90038	-3.83215	-0.220784
PRKD2	-3.59246	3.17088	0.875463	-0.13784	-4.21049	0.94819	0.41143	-0.704112	-2.25559	0.216552	2.51571	1.70215	-1.69749	0.171181	-0.639089	2.05999	-5.57191	-0.953102	-0.207757	-4.35508	-1.1493	0.757734	1.57561	0.310975	-2.93546	-5.3674	1.213	1.32864	-2.3745	1.48563	1.9792	-2.88804	2.73641	5.74714	-0.0473293	2.17922	6.39034	-3.69068	-1.73474	2.24433	-4.31216	-3.43771	-1.21645	2.13964	-0.259407	3.5166	0.275069	-3.13106	-5.64213	-0.400615	3.49315	0.464783	1.1446	-0.681911	-2.42888	-1.5634	-1.24207	-1.15984	-0.385037	-5.08008	-1.21906	-1.25485	3.06874	-3.4322	-2.7797	-2.97663	0.742613	-1.87151	-2.20233	-4.0178	0.784248	-2.75903	-1.04295	0.735385	-1.29145	-3.18739	-0.329246	0.356708	1.02103	0.193098	-2.01084	0.0173362	-1.65248	-0.981992	-2.60699	-0.596836	-1.51378	-2.48471	2.82527	6.14664	-2.70401	6.37732	-3.98898	0.733582	-1.38725	-1.37748	-0.0919253	3.02563	-0.148271	0.0329271	-5.54642	3.23186	6.19663	-2.34952	1.05686	-3.14082	0.44274	-1.36824	0.815581	-3.47661	2.34041	1.32287	-0.194572	1.89772	-2.98172	-2.69861	6.29555	-0.441796	3.32253	-6.13183	-1.48029	2.11184	2.09205	5.04857	-1.55437	-2.07004	-3.69975	-0.652855	-2.91087	3.6871	-2.14519	0.287072	0.814999	-0.303392	3.68761	-2.58364	0.917016	-1.60878	4.52887	4.40233	-3.38996	-3.60828	-5.98939	2.62257	1.733	-2.15073	-0.843264	0.701814	0.644195	-2.5783	-0.620238	3.39098	3.62407	-4.04602	-2.38132	4.92636	0.800411	0.39084	-3.1377	1.29419	-0.770244	-2.45671	-1.54289	-7.07865	-2.10301	0.991324	-3.07529	1.21155	0.728004	-2.39384	-4.93795	4.05855	0.645249	-0.506526	4.77999	-4.536	0.0785134	4.34912	0.189427	4.07552	1.63112	2.59718	-1.74691	-6.41364	-0.626802	-0.757506	3.71795	-1.86235	2.03101	-0.36734	-1.22261	2.02675	-3.53636	-4.44109	-0.599613	-1.11407	4.0761	-1.46102	-4.45102	1.55102	-3.48104	1.12848	-5.28065	-1.06978	2.72343	-4.207	0.826823	0.236764	-5.13421	3.27922	1.81193	2.32198	0.779678	-0.878072	6.79067	6.78723	6.38719	-0.744661
PRKD3	4.70324	-6.93911	0.985151	0.16273	3.09823	-6.08236	1.55451	0.368792	5.76729	-0.969578	-4.27175	-2.28088	4.41315	0.790162	2.51749	-2.87915	7.68728	2.78628	2.79833	6.2908	5.25144	0.78059	1.29557	0.428045	4.43586	9.78278	-2.21533	2.56889	3.36047	-3.47899	-4.61595	4.55682	-3.56577	-4.29814	-1.18885	-1.75065	-7.57173	5.18219	2.08464	-0.597617	7.63319	5.37671	2.39274	-3.62622	-0.335596	-4.13758	-1.23487	3.30585	3.49976	-0.616526	-2.69258	1.25319	0.640806	4.5207	3.83797	2.50529	3.10241	5.39849	1.59194	5.32545	3.47475	-2.21795	-4.62447	2.0202	2.91346	4.49602	-2.73097	4.5905	6.56891	4.32531	0.903154	2.21985	4.21538	0.500425	5.5059	-0.815144	0.26915	-0.210039	-2.99702	-0.897252	0.230471	-0.432335	3.88167	-1.63456	1.09824	2.272	1.89173	1.13377	-5.44617	-6.62142	5.49788	-7.92399	4.90846	-1.04073	5.15932	1.20392	-2.02691	-0.113699	0.66213	4.77746	7.596	-1.84547	-6.41862	2.83012	2.70881	7.91267	-1.25562	-1.45609	-3.62234	3.96143	-6.96345	3.18122	2.16763	-1.35704	1.97343	2.99522	-7.26858	-0.823252	-0.110346	6.92047	3.32591	-5.53724	-4.97302	-4.26657	1.95549	-0.328415	2.79249	0.0499014	5.70923	-4.801	1.11291	1.97115	-2.62238	0.91447	-5.41661	3.34196	-1.68306	3.87239	-6.70904	-3.23916	6.24484	4.54324	4.39994	-6.11827	-2.09095	-0.544722	-3.84107	0.705279	-4.30507	7.15001	0.525156	-5.32984	-5.75666	1.30405	-2.34065	-5.25914	-1.38757	-2.09548	3.20201	-0.160609	-3.54674	7.55781	6.74136	8.65445	-0.632612	-1.78208	5.86599	-1.28314	-2.81066	1.93327	8.1348	-6.74463	-1.7379	1.68277	-0.951709	4.24487	-2.11324	-1.88275	3.36652	-5.86358	-1.57313	-4.15427	0.107734	5.32205	5.30234	1.12434	-2.89114	1.61693	-2.47877	3.52683	2.43161	-5.18583	4.9469	7.22117	-1.96608	0.486211	-8.19708	0.946004	6.10882	-2.55385	-1.21125	-5.36293	6.38789	1.04545	-3.32742	1.91674	-3.66057	-4.25562	3.19289	-7.50438	-1.57208	-0.0174778	-2.65328	-2.8119	-5.54458	-6.4243	-6.05481	-4.24151
PRKDC	-1.67757	-1.59733	4.30397	3.10659	4.2817	4.89868	2.24389	2.63022	2.18963	-1.16142	-0.606548	-1.32939	4.98135	0.471102	5.69371	-5.55735	3.10446	-0.759211	-0.757715	0.630002	1.70585	-0.300928	-3.97906	2.71116	0.94039	4.69241	-3.34547	-2.85501	-2.03567	-7.12837	-3.16984	3.28865	-1.9016	2.39047	5.59403	4.74622	-4.14695	3.39906	-1.39912	-4.08193	5.41688	2.88397	-2.78553	-2.74043	-7.79719	6.23547	2.21845	-4.78066	-0.475094	4.14858	-2.21623	6.02629	-2.52585	4.61804	2.76548	4.98819	0.574884	0.536023	3.0604	-0.683299	4.00507	4.93102	4.64154	3.36836	-2.92629	-3.7396	-6.03062	-0.0105519	3.6029	2.94864	5.16573	-3.61214	0.440389	-4.04106	1.31436	-0.378539	2.88506	0.246696	-9.52674	-4.20281	2.13698	-0.504738	1.35901	-2.38321	3.56026	2.01852	4.98333	-4.02789	-2.70647	-5.45171	3.46137	-3.19714	5.80138	-0.191047	-2.13904	-2.51759	-0.709107	-7.09242	-3.02979	-3.22858	5.21389	0.880338	-5.27425	-2.76613	-2.47146	2.58533	-4.20327	-1.25356	3.18806	-1.99388	1.58703	0.449913	3.17691	4.32268	3.70056	7.19439	-8.16723	0.780969	1.16851	3.68437	3.75652	-4.47812	-1.9605	-7.16974	0.939079	7.47433	3.41094	4.25004	1.59672	-7.50531	2.95401	0.416396	5.51332	-4.08769	1.21965	5.3447	4.45268	0.0666686	-5.60905	3.63293	-1.63599	-0.918917	5.25114	-0.0220791	6.49057	0.58977	-1.08551	-6.19962	1.54319	5.03565	1.58553	5.05294	-4.57437	-1.04794	-2.39952	-4.86396	-6.90522	2.22184	3.34764	-2.02228	-0.23738	7.12797	1.00749	2.83012	-4.58264	4.53095	0.278292	-2.05835	1.43161	-2.65486	0.218214	-8.84179	-3.74549	-6.06893	-3.1455	4.92688	-4.54778	-4.14766	-3.30481	-0.429822	-1.58912	3.99863	5.67106	0.317026	-0.295808	-3.82009	-4.31663	2.72236	5.18846	4.37227	-2.57949	1.23816	-1.18416	5.36706	0.0299474	4.04368	1.57386	3.47883	1.54682	-5.7107	-1.53529	-5.90886	4.71907	6.04972	-3.49896	2.31589	-2.39507	3.3671	4.75301	-3.1541	-4.02585	3.10245	-8.95338	-0.642688	-5.5119	-5.16089	-2.38378	-8.26525
PRKG1	2.54309	-5.7974	-3.8971	-1.72159	3.30393	-7.39093	1.37684	1.13973	-1.51505	-1.45174	-2.21458	0.349757	-3.24539	0.298522	-4.42785	3.14123	5.08301	-1.15186	0.130208	5.98943	1.04787	-1.37663	1.57701	2.53776	4.30165	4.87076	-3.52316	-0.562492	5.42756	-4.75744	-3.18124	1.81256	1.46488	-8.70179	-3.01491	-3.36098	-5.56136	5.52713	1.20347	0.960735	5.13853	5.41784	1.89295	0.53799	-1.9291	-2.8667	-4.46226	-0.168218	4.48346	-2.40056	-3.49911	-3.42256	1.59597	-3.46924	-0.79136	3.74242	3.6012	4.45303	1.21144	3.08621	-0.0276381	-1.13421	-8.17707	5.28433	6.69361	5.22496	-2.25696	1.79363	-2.54551	5.81729	-2.47507	1.19692	5.70585	-2.92313	2.94567	1.81721	0.805481	2.22526	-1.13492	2.72252	-0.332029	3.29222	3.10089	2.25345	-2.5841	0.569077	1.02831	-1.33442	-4.89994	-4.71667	0.0180528	-6.67916	4.29444	-0.716263	5.8578	1.67705	2.3002	-0.0466549	3.27073	3.76921	6.04531	-5.09623	-1.43968	4.02041	1.42138	7.09484	4.56552	5.63525	-5.88616	6.48938	-2.96863	0.440359	3.42212	-3.04847	0.550544	0.639973	-5.50627	-2.54656	-3.06457	6.68055	1.91377	0.376691	0.116315	0.883233	3.18699	-0.867055	2.6139	-0.408035	4.57679	-0.136582	1.96506	1.56973	-4.49379	4.83276	-5.32481	2.7461	-1.96802	4.77812	-1.96372	-5.40576	5.07221	8.61002	-1.6612	-8.15948	-6.39706	-1.94999	3.99144	3.06189	-6.38441	2.35433	1.41399	-7.53219	-0.0134543	3.38221	3.12374	-1.10695	0.345515	0.349469	4.51773	3.85237	0.115757	-1.65735	4.06879	5.23943	1.10583	0.16163	8.26135	-0.0835394	-1.38804	2.83578	7.66542	-4.03377	-1.43845	0.582388	-3.64527	3.34744	-4.62569	-6.40392	1.64082	-7.3751	4.00911	-5.67901	0.535185	7.86276	3.25773	-3.34588	-1.93579	-0.00292151	-1.96561	-1.04952	2.6982	-2.50426	8.20179	5.00528	-0.499372	-4.36242	-5.43655	-5.08252	6.38695	-0.985486	4.52318	1.33228	7.60254	-0.740502	-3.88889	-0.68709	1.13657	1.19733	3.9281	-6.05981	1.06154	-2.58605	-3.2521	-0.592842	-3.23647	-4.90839	-4.94751	-2.32161
PRKG2	0.901797	2.2095	-0.618452	2.20114	-0.48649	0.916661	-1.58851	1.5366	-1.60018	-0.867428	0.0597355	-0.20911	0.54579	-2.79368	-0.142436	-1.95069	-0.449948	-2.22931	-0.355999	-2.17147	-1.45962	-0.178397	-2.29847	0.567745	-0.50103	1.86192	1.0725	-1.32443	-1.48095	-0.588837	1.81732	-0.142918	0.100351	-1.75445	-1.09153	-1.54765	-0.656766	0.71667	-1.50844	-2.51405	0.204365	-2.37702	-2.10767	-1.33362	-0.324245	1.90029	2.39965	0.703077	-0.291113	-1.05962	-3.05518	1.16826	-1.51122	-0.906261	-0.431687	0.313075	1.20366	-0.88572	1.40365	1.32874	0.302314	0.327026	2.03551	1.5201	-0.0379173	0.800356	-0.23875	-0.568295	0.500692	-0.96149	-1.34489	1.5597	-0.874415	0.443739	-1.34939	2.52903	0.933924	1.02555	-0.323597	-1.458	2.50123	1.35221	0.531136	1.81638	1.8247	-0.154683	-0.635697	1.644	-0.473722	-2.45065	-0.803642	-0.00452014	1.7726	-0.905125	-1.36035	0.681229	-0.268438	-2.49969	1.00223	-1.42172	1.12636	-1.79256	-1.76786	0.128564	-0.459389	-1.28575	1.29074	1.54403	1.28563	-0.999689	0.989399	-2.08171	0.518226	0.896355	0.529344	2.04409	-0.614086	0.492965	-1.68554	1.27673	2.3551	-0.451698	-0.200764	-0.0985361	-0.366034	2.16329	-0.228423	2.17379	0.900959	-1.46474	0.834447	-0.465655	2.5701	-0.64618	-0.311947	0.93116	-0.524073	-0.437155	-0.745236	0.968616	-0.794523	1.08329	0.480613	-0.0523279	-0.0443368	0.94272	1.27757	-3.67354	1.46429	-1.22734	0.686947	1.82499	-0.40962	-1.94876	2.85866	0.941045	-2.49708	1.48666	1.58228	-0.510711	1.34825	-1.15644	-0.221714	1.43568	0.286774	2.13748	-0.281008	-1.36081	-0.57702	-0.810531	-0.608028	-1.49644	0.95954	0.108646	-0.0810652	1.34189	-1.54463	0.523184	-2.5184	2.40468	0.316307	2.15388	1.56668	1.52894	-1.21853	-0.522007	0.345001	1.07408	0.212946	-1.13869	-3.15174	1.06245	-0.609796	-0.217251	0.275254	-0.803916	0.544565	0.581516	-0.335877	-1.83863	-1.26704	-0.104258	1.66417	1.1509	0.542521	2.13754	-1.87057	2.28807	0.360317	0.0716016	0.0929626	-1.34371	-0.87635	1.20516	-0.0141821	-0.738336	-1.24675	-0.592891
PRKRIR	4.76956	-3.33616	0.769046	-0.84101	-0.444172	-2.54163	-1.58381	-1.5568	3.53343	0.549837	-3.4375	-3.40291	2.11272	-1.42783	2.89134	-1.86935	3.0609	2.73081	1.54704	3.01641	3.08107	-0.852956	-0.400145	-1.23403	-1.57633	4.54171	-1.9791	-0.217872	-0.80143	0.59256	-0.459644	3.39871	-2.51564	-2.15068	-0.660694	-1.9941	-4.17836	2.15472	1.03949	-1.75022	2.31351	1.37612	1.49307	-3.66033	3.51426	-1.83199	0.525838	4.82819	4.10173	1.1889	-1.70629	1.60924	-1.76474	3.05359	2.61478	0.616538	-0.0691778	0.551812	0.54175	5.3353	0.898149	0.0457709	0.490661	0.954693	1.42164	3.26983	-0.143908	2.32433	4.29331	1.23064	1.09315	4.34076	-0.17174	1.8178	1.91781	1.4861	-0.912514	-3.02711	1.17988	-2.07013	3.44862	-1.46833	1.85726	-0.514874	4.75719	0.61309	1.72093	3.79645	-1.89745	-3.97858	3.33282	-1.90936	2.39101	0.137026	0.822692	1.59419	-1.2753	-1.88973	1.64466	0.729708	4.09067	-0.52068	-4.92569	0.496137	0.562667	2.10177	-1.09227	-0.379315	0.114009	-0.636581	-2.63953	-0.834291	0.168548	-1.35774	1.74415	1.08207	-5.36325	-0.989139	-1.28402	2.91501	0.227048	-3.57393	-1.99817	-5.00047	0.924486	2.34886	3.49215	1.95604	2.19115	-4.53597	-0.745799	1.06655	0.486782	-1.1536	-1.26727	1.3719	-0.858641	1.15132	-2.28799	-3.7745	1.50645	0.610043	5.60113	-3.09991	-1.30843	3.57484	-3.45159	-1.48729	-1.11028	2.9593	-0.762631	-2.22304	-4.23093	1.05061	-0.496899	-5.03597	-0.908822	-2.45288	1.84434	-2.00424	-0.585856	4.50153	0.575846	5.23698	2.39213	-0.0894274	0.880411	-1.87263	-1.00728	0.857179	3.39145	-1.63366	1.92722	2.64243	-1.82696	2.83976	2.18455	-1.86171	0.791636	-3.03206	-0.865547	-1.61482	0.501575	2.81293	0.204914	3.73613	-1.84377	1.12056	-0.911127	1.02247	-0.590677	-2.76618	0.535486	2.93842	-0.852644	1.53947	-2.84353	2.05154	3.34409	-1.36225	1.53715	-0.95872	2.30535	1.13768	-1.42707	3.81135	-3.45888	-1.83718	2.82039	-1.64826	-2.40271	-0.268084	2.05319	0.721868	-5.40519	-4.82184	-3.86321	2.24201
PRLH	0.0811502	0.0180441	-0.0111356	0.0169946	-0.239292	0.0352043	-0.18982	0.0636834	0.0388921	0.48766	0.0800529	0.0319387	-0.163074	-0.118609	-0.0134559	-0.037389	-0.0487909	-0.0050389	0.762588	-0.0344719	0.246889	0.0209866	0.049943	-0.0139051	0.193884	0.281088	0.0542078	0.463911	0.0301309	0.261879	-0.470873	-0.559724	-0.157426	-0.237868	-0.0731118	0.0264445	-0.354197	0.99867	-0.0316973	0.403692	0.45433	-0.0360881	0.0252013	-0.00754844	0.0503088	0.660999	0.0559549	0.0195061	-0.030334	0.0099255	-0.0242744	-0.0912298	-0.107017	-0.0506094	-0.0650459	-0.432295	0.510735	-0.256464	1.03149	-0.014887	-0.836498	-0.0510484	-0.255198	-0.149419	-0.0670702	0.0835838	0.0373175	-0.540091	-0.0287545	-0.0214145	-0.0692072	0.30002	0.185496	0.0598187	0.0492899	-0.592159	0.0269005	0.621545	0.0019373	-0.278702	0.241585	0.783413	0.0427373	-0.0538684	0.0311345	0.390124	-0.264814	0.0753066	0.066897	-0.0356471	0.0101788	-0.0153069	0.419614	-0.0300277	0.0537745	-0.898387	-0.0177339	0.045797	0.600096	0.0560498	0.0131563	-0.0498602	0.0474447	0.236623	0.0551557	0.0441373	0.0187505	0.00172894	0.216192	0.0353256	0.00221294	0.00688982	0.282984	0.0261653	0.0112129	0.00165286	0.0234435	-0.0247816	0.0193234	0.423575	0.232197	0.075768	-0.688151	0.0428632	-0.107326	0.00413114	-0.0500871	-0.0326038	0.538809	0.0213436	0.396138	-0.0610686	-0.0488632	-0.233653	0.0141588	-0.182648	-0.0345992	0.0578513	-0.0231403	-0.0343624	0.0158915	0.0208214	0.0192769	-0.0351942	-0.0838142	0.349408	-0.0672818	-0.0270311	-0.310269	-0.0525672	-0.560078	-0.0501791	0.976241	-0.00109791	0.6638	-0.0698266	-0.016486	-0.0365414	-0.0345835	-0.0261075	-0.0136005	-0.0250187	0.0389195	0.0552355	0.105793	0.0064642	0.0221417	-0.0278393	-0.0501562	-0.259812	-0.0405034	-0.0181336	0.036827	0.235243	0.0603453	-0.319816	0.0245342	0.074201	0.272965	0.0408457	-0.120244	-0.0514487	0.0295863	-0.0095704	0.00358382	0.043141	0.0391945	-0.000287835	-0.074888	0.0464406	-0.0442963	-0.0567371	-0.0496544	-0.0155791	0.222693	0.23253	-0.0585516	0.041441	-0.862528	-0.00853576	-0.0498868	-0.0507015	0.0229079	0.00865304	-0.0391689	0.450336	-0.0526657	-0.0332274	-0.0328218	-0.119433	0.664522	-0.0222229	-0.0915976	-0.542982	-0.0169538	0.0493664	0.0695892	-0.00157764
PRLHR	7.11826	-1.28814	-2.3113	-0.983151	-0.996619	-2.41764	-1.43989	-2.68038	-0.0192174	0.995656	-1.22328	-0.660586	-3.78131	-2.85105	-3.37989	-0.972261	-1.63996	3.30833	-0.256185	2.01508	-1.36801	-2.34466	-0.375807	-2.53517	1.7674	2.59571	-1.5331	-2.62942	1.35147	4.39795	4.14143	-0.550029	-2.7467	-3.38856	-2.8113	-3.02308	0.0169496	0.535174	2.94227	-1.40389	-1.32696	-3.47234	1.90054	-0.84555	5.11026	-1.42987	-0.108145	3.88082	3.54692	-3.68882	2.44026	1.69909	1.22817	2.22619	2.99124	-2.30578	-1.13383	-3.75496	-0.395295	2.85379	-0.76523	-1.84219	-1.8166	-3.70161	0.688232	5.53897	2.87302	6.50305	-3.06614	0.501218	-2.42233	5.58559	4.44393	3.76048	2.18376	0.540897	-3.23125	-3.24572	6.94352	-0.904492	0.309336	-3.00688	4.88095	1.47913	1.57734	-0.282398	-6.08055	5.54288	-2.0036	-0.77052	-5.04514	1.29014	-2.02425	-1.31844	3.98563	3.61455	-2.68951	3.64784	1.17531	-0.967504	0.256515	-3.89469	-1.01882	5.15058	1.12714	0.921165	1.11784	1.3875	-3.2581	1.5296	-2.25952	-2.37289	-1.33546	-1.87914	0.559231	-2.23626	1.2558	-0.220258	-0.932564	1.98315	-0.461455	-1.85973	-1.62474	-0.712244	-1.70953	-2.18808	3.29616	-1.91818	0.662935	-0.99392	2.51862	-3.38284	-2.30162	1.41917	0.345897	-1.67828	-1.70963	4.73296	-1.74507	-3.54315	3.58696	4.83443	-0.508129	-3.40814	-2.24955	2.48914	0.960988	-1.10491	-0.419535	-3.21366	-3.7883	-2.87419	0.153889	0.629241	1.51187	2.64134	3.16411	-0.00927023	1.69784	0.855221	-1.71917	-3.38756	-3.66126	2.31868	5.26689	-2.89865	0.641636	-0.955906	-1.58946	1.95974	-0.997616	3.59396	3.6862	4.11059	-1.00092	-1.34088	3.30751	-0.273626	1.23832	-2.413	2.11099	-1.98721	-3.39203	7.18657	-3.30111	2.81787	0.792876	-1.16716	-2.21057	-3.02871	-3.45829	-2.33983	-2.45618	-3.22199	0.604064	-3.24551	-1.7201	-2.57641	0.358022	3.36929	3.90569	4.35973	-0.461414	-1.97991	1.46228	1.76409	0.281587	-1.30421	-1.3806	0.279474	0.498588	-1.56493	4.6513	-0.404522	-1.17415	-0.891635	-0.77326	4.65168
PRMT1	-3.24027	0.960089	0.52468	-1.11818	-1.6899	1.00757	0.533657	-2.47621	-1.81509	1.97194	1.00069	-0.858304	-1.14781	2.67922	1.13735	1.28737	-4.72215	0.0138055	-0.992508	-1.31447	-1.66136	-0.925823	0.758934	-1.36249	-2.95442	-4.89481	-2.56183	1.21859	-3.36668	-0.420725	2.23668	-1.57797	0.134439	4.96393	1.56023	2.51846	4.80707	-3.5165	-0.661684	3.03169	-4.28145	-3.06313	-1.1187	1.71198	-2.4275	2.67132	-1.375	-3.30262	-3.77344	0.966551	2.80461	-1.76216	1.46993	1.57037	0.798307	-0.950063	-2.73823	-1.25128	0.285621	-3.9479	-1.02413	0.28981	3.15367	-0.868875	-1.19041	-2.91829	0.704563	-1.22708	-1.19904	-1.2584	2.66407	-3.11609	-0.0663296	-3.76265	-0.171865	-1.97301	0.848203	-0.677054	-1.03992	-3.89668	-1.70721	-1.20566	-2.01803	-0.253916	-0.682996	-0.414774	-0.876817	-4.04777	1.29508	4.9225	-1.30598	2.09889	-2.21286	2.03959	-0.242912	0.832694	-3.72811	0.253063	-1.15955	-1.18384	-4.76103	2.67731	3.36795	-2.19768	-0.751536	-0.783917	-0.723392	1.4961	1.41561	-1.431	2.58676	-0.452621	-1.9021	1.18864	-2.31187	-1.3928	3.46018	-2.07643	2.86522	-2.52712	-1.75624	1.46789	2.76405	2.15753	-2.36687	-0.584764	-2.4549	-1.95834	-1.02977	2.83845	-2.93552	-0.397439	0.257981	-0.183506	1.93261	-1.90312	2.1034	-1.60087	2.52238	2.37415	-4.89063	-3.38651	-2.65624	4.82024	2.99677	-0.56757	0.115927	3.13361	2.6568	-1.25173	-1.83311	2.36123	1.39466	-0.121238	0.292825	1.48529	3.71114	-0.687941	-3.09181	0.48953	-1.04702	-0.750376	-1.99024	-5.13679	2.49554	-0.397276	-3.4066	2.10842	2.48119	0.454075	-3.64207	3.79355	2.70102	-2.91846	0.55417	-2.10874	1.20674	-0.710389	0.0660586	0.455656	1.37542	2.59944	0.755659	-1.67404	-1.1013	-1.08191	-1.64693	-2.13249	3.17585	-1.29394	0.573638	3.2726	-1.60085	-2.22464	-0.44592	-0.88631	3.23809	1.23392	-2.52561	2.76209	0.0944587	2.03609	-5.23856	-0.629483	2.08621	-1.67608	3.64249	0.908997	-1.99404	3.42118	-1.31164	3.42007	0.592289	1.1323	2.3059	2.05263	0.663178	-0.440116
PRMT2	0.826944	-1.86664	-1.31048	-0.473512	-0.685425	-2.4334	-1.19439	-0.723426	-0.850866	2.23817	-1.25603	-0.201184	-1.00057	-0.130704	-0.397602	1.0042	0.202622	-0.575738	1.81679	1.71759	1.571	-0.143647	1.01274	-0.250741	0.405355	-0.536671	-0.772881	-0.199762	0.826236	0.553993	0.709726	0.832955	-0.394362	-0.532962	-1.66587	-0.856658	-1.07416	1.27104	1.69339	0.160536	-0.600331	0.931293	0.540944	0.629395	0.864586	-1.5199	-1.29221	0.814462	0.979264	-0.915634	-1.01468	-1.5513	1.67593	0.327321	0.94024	-0.730816	0.0382321	1.62875	-0.294531	1.00642	0.275172	-1.47477	-1.4872	0.442091	1.06282	2.03208	0.918433	0.824077	-0.704585	-0.114385	-0.846116	0.951166	0.762068	0.349236	1.55933	-1.04985	-0.385118	-0.0311858	1.76155	-0.77768	-0.28704	0.297786	0.591719	1.37882	-1.50595	-0.673419	-0.541358	0.121057	-0.373843	0.255867	0.370732	0.217279	-0.107566	-1.61362	1.74039	1.82413	-1.87761	1.08066	0.996986	1.29583	-0.737252	-1.22427	1.04929	1.99525	1.17543	0.422737	1.33033	1.91467	-1.90805	1.70235	-1.00577	0.00338231	-0.149558	-0.793869	-1.16395	-1.66645	0.236624	-1.29123	-0.93792	0.836993	-0.854113	1.91904	-0.104585	1.4403	0.357342	-1.68702	-0.185536	-0.523558	0.660633	1.72661	0.390604	1.97947	-2.58634	2.45023	-1.38149	-0.368892	-1.22109	1.25804	0.622902	-1.64839	0.491952	1.75409	-0.842986	-0.465505	-2.12321	-0.0139984	-0.220287	2.33798	-1.96979	1.15846	0.212762	-2.02537	0.365952	0.727558	0.892692	-0.0269397	2.7022	-1.51421	-0.955287	2.09085	0.0944943	-0.882859	0.430509	-0.209525	2.18232	-1.46546	1.14255	0.474491	-0.105287	1.40915	1.05947	0.869466	1.51253	1.41126	-0.0759902	0.38965	0.178717	-0.615125	0.750876	-1.90047	0.406277	-3.06264	-0.856903	1.65131	0.45695	-0.399862	-0.153729	-1.51592	-1.61112	-0.884839	1.4994	-1.21434	0.62306	0.822231	0.957817	-1.43946	-1.61765	-0.645792	1.92	1.8606	2.16824	0.956232	0.0987456	-1.57381	-0.225451	-0.726399	0.84325	-0.585352	0.0708274	-1.7612	0.527423	-0.144187	0.85493	0.296754	-0.122788	-0.104713	-1.13406	1.15386
PRMT5	-3.57986	0.685154	4.48474	0.776612	1.74731	3.58212	2.9137	1.22378	1.42606	-1.23477	0.378515	0.887993	2.83828	0.690302	2.5452	-2.5386	0.557614	0.792175	-4.87737	-0.623491	-1.38755	-1.31538	-3.69235	1.37522	1.20986	-0.569866	-0.493265	-3.71916	-1.60317	-2.35561	-1.26878	-1.38919	-2.15866	1.40595	6.36128	4.20125	-0.594828	-0.865969	-0.938756	0.291309	1.79486	-0.983004	-2.21619	0.552861	-5.32155	2.47128	2.69696	-3.47832	2.16777	2.97943	2.20875	3.88462	-1.41337	0.478634	0.296074	2.06279	-1.46196	-3.15202	1.95382	-4.00596	1.45741	3.71027	4.76891	2.66958	-2.70824	-3.83527	-1.88969	-4.36301	-1.92777	2.42101	1.49292	-1.28528	-1.87066	-4.64332	-2.75726	-0.781504	1.14348	-0.869754	-4.81588	-2.47589	1.29504	-2.86512	-2.1083	2.35805	2.55937	-0.00237357	1.6041	-3.1989	-1.71132	-0.326325	-1.81212	-1.5679	2.05356	3.76881	-2.7025	-2.51514	-0.392039	-4.67276	-3.85409	-5.69591	3.44389	0.449393	-2.75762	-3.26624	-4.25404	0.506829	-4.09254	-2.31828	4.04769	-1.80799	1.4035	-3.59427	-0.294107	4.39424	5.03716	3.38435	-2.22328	0.884112	2.42717	0.687208	0.896254	-1.50162	-1.70503	-4.72295	0.664155	3.80387	2.28868	3.66024	-1.81492	-5.00524	0.315052	-1.26144	3.80128	-3.05841	2.05731	1.67336	5.21751	-2.23761	-0.686523	0.940601	-2.17683	-2.17712	3.5462	3.30826	5.95148	2.36823	1.21035	-4.13785	4.62769	-1.17188	-0.557224	3.74834	-2.17878	0.723718	-0.91642	-2.74705	-3.34896	4.52506	2.62924	-1.98356	1.55944	1.95199	-4.23413	1.00455	-0.603987	3.93859	-1.7253	1.5537	3.26503	-0.534457	-3.9072	-3.75157	-3.10276	-5.17046	-3.04895	1.50982	-0.519961	-2.39712	-1.79068	0.578168	-1.89705	4.26427	2.88047	-2.27775	-4.05427	-0.471408	-1.9157	3.19093	3.97561	3.92163	-1.63648	4.09741	-1.09516	0.573481	0.666586	2.90387	3.31248	2.47379	-2.99554	-5.28922	-1.25147	-0.477613	2.38837	6.10987	-0.516861	0.770243	-0.223177	2.53741	2.46796	3.96209	-1.30684	3.59488	-5.37677	0.886594	-3.41743	-2.49817	-0.81841	-4.4483
PRMT6	4.95839	-0.656345	-2.18478	0.163067	-1.87019	-0.85274	-4.74838	0.163632	-1.47979	-0.624971	-0.980343	-2.15778	-2.14983	-3.75145	-0.175003	-3.22436	0.651816	-0.658458	2.27084	1.66899	0.302033	-1.69958	-0.927263	-1.21634	-2.85737	4.23613	-0.919875	-2.18796	-0.697686	2.38779	0.929514	1.44452	0.919438	-3.92781	-3.03355	-3.1851	-2.19195	2.77197	-0.546488	-4.2685	1.43338	0.402636	-0.00140683	-3.78575	4.10689	-0.233228	1.73803	3.62798	2.48877	-4.04641	-4.43592	1.12259	-1.95924	0.32923	0.655443	-0.334672	1.96003	-1.2259	0.859625	4.04286	-0.828937	-1.38059	-1.0055	0.58876	0.696343	3.89963	-0.3556	2.60598	0.789261	0.258069	-1.81293	4.46633	0.761359	4.70221	0.619265	2.68711	-0.658456	-0.526527	3.12474	-1.32341	5.13841	1.01436	2.814	-0.735109	3.74514	0.205302	-0.929394	5.58267	-1.50898	-4.4776	-0.254481	0.507561	2.26934	-4.0041	0.065089	1.60819	0.372673	-1.11899	2.75423	1.76282	2.66708	-2.65592	-3.10561	3.49617	1.22944	0.541189	2.1599	2.31626	-1.8527	-1.72317	-0.596247	-1.33937	1.73911	-2.71738	-0.565022	2.62249	-2.26832	-0.579495	-4.21045	2.5801	3.44448	-1.00529	0.719706	-1.59136	-1.13057	1.17863	2.11584	0.811571	2.86785	-1.19432	1.7872	0.957527	-0.318704	2.34644	-1.47607	2.37646	-2.90753	2.33248	-2.08563	-0.570675	2.68541	3.81403	1.00873	-3.2046	-2.17902	2.29041	0.249681	-2.51957	-1.86928	0.774482	-0.853504	-1.1893	-1.2003	-0.759521	3.75842	-0.482633	-1.22851	-0.447028	-0.34619	0.359479	0.374399	-1.95978	1.28851	4.80191	3.75849	0.357615	1.67921	-2.69897	-1.86411	0.0453555	2.09139	-1.08466	2.08444	3.72115	-1.29607	2.1021	1.04627	-1.17262	-1.26082	0.314862	1.1236	-2.9118	0.950583	4.14785	0.853358	2.47068	-0.906957	-0.874685	-1.27904	-1.95824	-2.82759	-2.60213	-0.702093	0.827946	2.86029	-1.19498	-2.69246	0.204322	3.67072	0.822132	2.41345	-0.758455	2.54186	1.01728	-2.16049	3.43295	-1.76593	1.00649	1.68164	-2.53554	-1.40885	-2.18189	3.43473	0.536344	-1.80127	-1.44036	-2.00497	2.87811
PRMT7	-5.17035	7.81134	-5.49702	1.74268	-7.82813	3.94979	-3.34925	0.610253	-6.06254	2.30606	4.33389	0.447227	-3.12104	-2.65654	0.826209	0.763145	-9.61184	-2.98527	0.84976	-7.83059	-1.22167	0.345638	3.21178	-2.65504	-7.70689	-10.2985	6.23838	3.00385	-5.60916	2.66163	4.25209	-2.49712	2.41686	8.01521	-1.3351	1.85588	10.4455	-2.81172	-4.25776	-1.44306	-10.9979	-7.25281	-4.30366	0.171066	-0.59932	4.4824	1.47909	-6.13681	-9.26761	-1.07214	2.51857	1.05501	1.27858	1.09669	-1.13029	-7.36476	-2.53958	-3.52047	-0.116998	-6.19112	-1.10213	-0.542852	2.86585	-7.49144	-3.58551	-4.41152	1.71411	-1.69307	-1.70391	-6.40123	0.705314	-3.28086	-2.57169	2.90207	-0.703181	1.96437	-3.93049	-0.757646	2.84183	0.512972	-3.05324	-0.490046	-2.75033	-0.885691	-3.27359	-2.17602	-2.81404	-3.27194	3.45979	8.80325	-2.74584	8.2215	-5.35949	-1.74245	-5.26919	-0.781388	-2.54281	3.26197	0.749874	-0.9008	-11.6536	4.10974	6.85141	-1.53891	1.54056	-8.69157	2.35725	0.551228	3.85761	-6.9377	7.13264	1.14618	-1.48564	0.870787	-5.92991	-1.99301	11.7457	0.190798	-0.379762	-9.25509	-0.692952	3.32626	6.83981	7.58983	-4.30388	0.565726	-6.96239	-0.302469	-4.26774	7.99645	-1.79619	-2.9404	1.21396	1.60708	3.7744	-6.41573	1.00528	-2.29053	5.07046	6.09474	-6.78634	-8.48022	-8.35219	8.28121	1.54694	-1.29024	1.77471	1.48241	3.6726	-4.22992	0.179511	7.11849	7.62579	-4.0984	1.67587	8.87662	4.50975	-0.997418	-4.43058	-3.41148	0.19695	-6.04672	-2.18235	-12.0173	-1.07301	-2.74042	-7.48579	-1.90751	0.836282	-2.07064	-9.59127	7.77546	4.53773	-0.888398	3.16962	-3.71782	2.30793	3.20551	-0.54158	7.736	1.87864	5.07629	-2.80296	-8.50888	-1.49141	-0.13594	4.97282	-4.64259	1.18732	-4.63519	-2.18157	1.07052	-6.5905	-6.22933	4.05036	-1.38185	7.739	1.0353	-5.69149	6.28402	-2.03209	4.6227	-12.119	-4.99022	7.02837	-2.89374	4.96192	5.27899	-7.68926	7.52243	0.276582	0.40114	3.7609	3.65352	9.55158	10.6093	8.66246	2.33461
PROKR2	-0.0310679	0.0013439	-0.00135788	0.00618729	-0.0216521	0.0379741	0.118795	0.0767618	0.0257379	-0.818759	-0.0435039	0.0230851	0.0866995	0.0192447	0.118739	-0.0668656	0.0891897	-0.0736107	0.439415	0.531715	0.0602173	0.542343	-0.153305	0.00289257	0.0615457	0.0547643	0.0871502	0.0309686	0.100967	0.0103961	-0.0436837	0.0316065	-0.0362844	0.0628486	0.0601719	0.359549	-0.0871759	0.336417	0.460144	-0.0564669	-0.000225696	-0.0126733	-0.344556	0.0528538	-0.0809125	0.0335329	-0.158039	-0.00566824	0.113432	0.0662335	-0.0778171	0.263663	0.0875576	-0.0148041	0.725226	-0.0934965	0.613435	0.0364314	-0.0305434	0.0033842	0.693313	0.956303	-0.00253263	0.0513365	-0.101418	-0.21812	-0.541472	-0.546789	0.0833834	-0.041433	0.00288328	-0.0741495	-0.94441	0.0261026	-0.396783	0.442752	0.743231	-0.5091	-0.134361	0.0565516	-0.00146507	-0.52958	-1.03974	0.444715	0.0720333	-0.186591	0.735395	0.00535259	0.0104527	-0.0420536	0.0369602	0.0303907	0.0859479	-0.63974	0.0140133	0.0216295	0.0488513	-0.0577261	-0.0678609	-0.658444	0.0126398	0.104892	0.0100955	-0.0259255	-0.376924	-0.121366	-0.100339	-0.068102	0.0120677	0.330772	0.196807	-0.485661	-0.64017	-0.00742284	0.0704726	0.410106	-0.0229902	0.0420787	0.0166343	-0.0113903	0.898234	-0.0214825	-0.0506894	0.00749404	0.0580138	0.107906	0.0454187	0.115528	-0.868312	-0.0629869	-0.258407	0.0166865	0.0011421	-0.0452139	0.0706589	-0.174081	1.29134	-0.0952677	0.0104833	-0.00480788	-0.00342246	0.151314	0.105041	0.0216569	0.0820987	0.088757	1.01989	-0.0628649	0.0289625	-0.00551799	0.761969	0.0259726	-0.136294	0.0915513	-0.0765416	-0.0395566	-0.0705906	0.309702	0.182118	-0.104603	0.0421759	0.0462559	0.050289	0.0548954	-0.0868247	0.0614918	-0.0059726	-0.00976379	0.0662466	-0.0238532	0.0317832	-0.0526037	-0.0465888	0.0809947	-0.00376978	0.122581	-0.0366953	-0.000440977	-0.199258	-0.0940704	-0.089238	0.0407885	-0.0287509	0.00195151	-0.0521798	-0.683595	0.0385484	0.0275489	0.062303	0.00582256	-0.0105395	0.0413767	0.0123135	-0.0161733	0.028154	0.0623713	-0.174545	0.106229	0.0176552	-0.0590542	-0.00842828	-0.383623	0.041189	0.029036	-0.0282162	0.0322363	-0.10985	0.0399283	0.0992962	-0.1627	-0.0409342	0.0475824	-0.00355688	-0.0562976	-0.0463586	-0.0512919	0.0126804	-0.0493614
PROP1	0.210221	-0.0753919	-0.0159112	-0.467829	0.0390943	0.0619092	-0.0490798	-0.128089	-0.110939	-0.0131028	-0.0380212	0.033633	-0.118714	-0.342352	0.0647511	-0.0398006	-0.0983414	0.0423386	-0.0576535	0.0091636	-0.0847593	-0.0979647	0.0804642	-0.0578491	-0.173461	0.0682581	-0.250232	0.0301326	-0.06966	0.116018	0.000101809	-0.0401257	0.416386	-0.00544004	-0.048407	-0.473132	0.145291	0.594479	0.0676704	-0.0205842	-0.154881	0.706929	-0.575259	-0.0624639	0.151164	-1.26787	-0.0707537	0.00750058	-0.0254013	-0.0991549	0.00141665	-0.0252977	-0.0386828	0.109317	-0.0295023	-0.066841	-0.119423	-0.123477	-0.0869337	-0.162944	-0.14847	-0.0312039	-0.011689	-0.0704383	0.0462494	0.130724	0.0931455	0.159071	-0.00346761	0.499367	-0.473807	-0.322791	0.119747	0.184567	0.0884056	-0.0406635	0.189698	-0.042271	0.0299389	0.575328	-0.0867463	-0.128396	0.0919434	0.0261084	-0.266781	0.286318	-0.783623	0.483861	0.260015	0.0619368	-0.012297	0.0650646	0.00908155	-0.140703	0.173923	0.104972	-0.193498	0.487058	-0.172004	0.101035	-0.0778344	-0.0185088	0.0409587	-0.0307213	0.0396958	0.0571205	0.0262508	0.0301835	-0.0395766	0.416279	-0.117372	0.452788	0.0947855	-0.0605803	-0.0913586	-0.39635	0.100111	-0.0477311	-0.250627	0.168909	0.0392466	-0.620885	-0.0318861	0.0379263	0.0295533	-0.363527	-0.787018	-0.0786581	0.225114	0.0846207	0.020813	-0.126673	-0.0425503	-0.0115264	0.122426	-0.2279	-0.00446423	0.24582	-0.108893	-0.114338	0.140581	0.0864799	-0.122761	0.188016	-0.0756688	-0.281387	0.0215886	0.154684	-0.188364	0.0298069	-0.00871212	0.0414654	0.0351472	0.125063	-0.355284	0.0681443	0.171558	-0.114999	-0.120586	-0.0588866	0.0255892	0.28118	-0.149003	-0.0592373	0.0553542	-0.057787	-0.0311988	0.037998	-0.0325427	-0.0207467	0.0311954	0.28181	0.135159	0.052714	0.450808	-0.0308582	0.0162831	0.477246	0.212684	-0.128646	-0.0226731	-0.66563	-0.172415	0.142237	0.0999094	-0.0138338	-0.0169862	-0.0859894	-0.0163643	0.34164	-0.0824392	0.43055	-0.0206989	-0.0608097	0.030373	-0.0967476	-0.255099	-0.0371125	0.0465521	0.388926	0.0158848	0.116766	-0.057336	-0.028826	0.000556585	0.117095	-0.0143449	-0.11818	-0.0885741	0.00753593	0.215123	-0.0409704	0.0538304	-0.019662	0.0158675	0.0447159	0.0367041	0.212022
PROX1	7.29767	0.564856	-2.54881	-1.00924	-2.1766	0.360716	-2.52339	-1.71564	5.20515	-1.54725	-2.74085	-3.0761	-2.37536	-3.25587	-0.881357	-2.58485	1.89857	4.20988	1.32586	1.5502	1.22632	-1.52194	-1.36666	-3.34773	-1.05619	5.13262	2.29807	-4.21609	3.36012	5.67175	3.64766	0.264719	-3.08302	-5.08922	-3.57497	-1.08736	-1.95319	2.05433	-1.21712	-4.07309	3.13011	-2.21185	2.62091	-3.53113	7.86793	-3.65773	3.07894	6.30147	5.83756	-2.97548	-0.393545	2.30325	0.599186	-0.254055	-1.21823	-1.77519	1.05553	-3.72294	-1.1928	4.89399	0.825721	-0.100401	-3.63518	-2.97903	1.1938	6.01673	2.53754	3.59307	-1.8543	1.98286	-3.77518	6.43736	1.40571	8.85245	1.62659	2.96499	-3.52619	-1.38806	7.00588	3.61847	5.79719	-1.17378	5.80338	-2.06203	5.31318	1.65793	-3.50388	8.41935	-3.22428	-5.3376	-1.6706	3.53411	-2.10796	-3.13122	2.36642	3.00185	3.89808	4.3748	-0.692229	0.057772	3.40055	-4.22471	-3.66791	3.06575	-0.56653	1.82553	-0.584684	-1.89705	-3.04917	1.03875	-2.94102	-1.15395	2.42661	-3.72581	1.67794	0.373062	-1.82804	0.644938	-4.20359	-0.196464	0.31305	-1.34484	-1.38221	-2.11853	-0.381007	1.65744	2.20561	-1.09736	0.375437	-0.978114	2.00699	-2.98715	-0.825648	3.11656	-1.37652	-0.360388	-3.10366	4.50557	-0.926706	-2.97695	6.696	3.17338	2.94527	-5.53323	-3.70207	4.32117	1.42924	-2.18606	-0.56102	-1.81609	-1.14659	-5.58166	-1.26027	1.43727	0.779013	-1.46694	-0.496817	-1.7834	0.979285	-2.41434	-1.71028	0.0437331	-1.18583	6.11966	2.15145	-3.10558	1.28599	-4.0066	-4.69664	2.04652	-0.422435	2.36436	3.25729	6.85062	-2.29506	-0.313067	3.55618	0.262918	3.59988	-0.823303	-1.13309	-2.1672	-3.27787	2.73099	-1.97896	5.52342	0.42422	-0.813453	-5.19809	-2.43337	-2.29361	-4.98194	-1.90028	-2.2101	0.0937336	-2.26952	-3.91403	-2.99068	2.15831	1.54057	2.71345	-0.427995	-0.276984	-1.33916	-0.833359	3.13173	-2.02407	-1.67942	-0.755877	-1.01003	-1.412	-2.07947	6.07438	-0.377765	-3.36188	-2.23801	-2.63965	5.70879
PRPF6	-2.84148	4.63442	-1.55269	-0.403746	-3.70197	4.92276	-2.67357	-1.90068	-2.87924	1.7554	1.97188	-0.399546	-2.31599	-0.60256	2.73537	-0.667738	-6.01847	-3.19616	0.364924	-3.97248	-0.873129	-0.611759	0.784644	-1.84976	-6.0741	-5.7221	0.604223	2.56234	-3.37419	1.28794	3.23483	-0.192704	2.46556	5.65936	2.59718	-1.67308	5.7768	-0.809011	-1.68326	-1.05866	-7.99744	-3.8007	-2.33072	-0.176936	-0.334099	3.40157	1.74271	-4.14091	-5.23312	-1.77934	1.15248	0.260016	0.897683	1.94702	0.903183	-5.34957	-0.414136	-3.44201	-1.27526	-3.30801	-2.59707	-0.666309	2.9747	-4.08582	-1.06638	-2.78888	1.94703	0.257528	-0.138552	-3.11753	2.22212	-2.4925	-1.8333	0.866016	1.31331	0.659998	-1.54452	-0.729807	2.21517	-1.06722	-1.8174	0.286302	-0.955485	-1.86264	0.0548655	-2.43557	-1.79267	-1.30612	2.93755	6.04297	-1.32868	6.07859	-1.92261	-0.948429	-4.54884	-0.127147	-2.07554	1.83426	-0.459709	-0.389467	-6.82727	3.23772	3.18029	-1.25384	2.22595	-6.07096	2.74428	1.22118	3.74109	-5.38805	5.45951	-1.26894	-0.757199	1.46571	-3.94763	-0.192138	3.81526	-0.76278	0.341756	-6.49038	-1.6202	1.3737	3.80674	1.57614	-2.06366	0.519567	-3.53997	0.834796	-2.53408	2.69229	-2.32899	-2.90268	2.91732	-0.631296	3.52916	-1.93303	0.808771	-0.859645	2.89748	3.15559	-5.90225	-5.25811	-4.54705	4.65277	1.90774	2.04384	-0.824433	-0.167727	2.91068	-3.18479	-0.561597	4.14067	4.04291	-1.99594	2.09961	3.22491	1.48966	-1.28832	-2.75403	-2.95348	1.31106	-2.89545	-3.34238	-6.33504	1.30207	-2.83413	-4.1099	-3.19533	1.20492	-0.409242	-6.44154	3.79161	2.70891	-1.52671	0.924181	-2.03101	1.27851	1.81354	-0.164895	3.32899	1.75596	4.06397	-1.57075	-3.99805	-0.671747	-0.698887	1.58938	-2.94296	0.578425	-3.89891	-3.20967	1.46076	-3.94414	-3.70618	1.20736	0.871688	3.76852	2.64863	-3.21534	3.71381	-0.610969	4.48933	-6.43075	-2.78018	5.55292	-0.567414	0.621542	1.8532	-3.24305	6.06474	0.0155467	-1.84462	2.51348	1.74592	4.01321	4.02267	3.44964	2.26415
PRRX1	-5.61835	-7.41139	-0.0645285	-6.40231	5.62367	-6.1107	2.66962	0.234029	-4.44582	-2.57833	-0.743084	1.88692	-1.35533	8.48312	-4.56176	8.87614	2.15101	0.733651	-2.75204	5.70776	0.231862	3.39534	7.10973	6.26539	8.40546	-3.14425	-6.25592	-0.974781	4.30794	-4.3517	-7.66324	-3.94621	-1.43493	-0.657462	5.11173	2.55086	-3.83109	-1.21543	5.99356	9.21833	6.71787	8.42235	5.71114	5.18664	-3.90311	-0.764395	-6.20859	-1.40124	0.611221	-1.12826	-0.205766	-6.86965	3.90483	-4.34406	0.154419	9.03933	-1.71625	7.80628	-4.53634	-1.73552	-0.82572	-1.8455	-5.54407	7.89411	3.89858	1.19334	-2.67121	-3.69416	-5.61052	4.64146	4.03912	-4.83312	3.36496	-7.80132	-0.841095	-6.40511	4.87162	0.0384506	-1.54785	-2.174	-4.50255	3.14764	-4.57328	3.18566	-6.61588	-0.752155	4.30203	-6.86656	-2.6128	3.50972	-1.45337	-4.74528	-2.20267	5.2868	5.23428	3.03471	1.83206	-1.9957	-1.32152	2.80126	1.48469	-1.83466	2.92607	1.1312	-1.53271	3.28151	-1.66417	-1.40446	-8.47076	4.74361	-1.56325	-0.476	-0.512068	-0.760566	-1.08035	-3.30404	-4.46446	0.648662	5.31909	5.19697	-5.37022	4.10894	-2.58444	1.70469	2.81507	-6.95136	4.047	-3.26884	1.62274	2.28309	0.920547	9.52841	-9.21488	0.135841	-2.00096	3.45397	0.878587	-0.482803	4.32776	0.456701	0.0505501	4.56514	-1.02562	-2.12879	-1.47951	-8.25624	-0.184774	8.6921	-4.95329	5.04616	-1.34716	-6.80761	-0.100535	5.44775	-4.45377	-3.00226	3.31934	-2.74584	-1.10676	7.58966	-3.57173	-2.60026	3.53925	-1.87217	0.0397312	1.22634	4.06575	7.99458	5.24605	4.64279	7.46966	-2.44947	-0.217027	-1.12322	0.54829	-1.1932	-2.61921	-5.44866	4.43897	-8.6622	4.53281	-7.01458	5.74204	6.5412	4.23903	-5.03278	-6.2759	-1.75311	4.06247	1.78943	6.99157	4.34366	7.182	7.97892	-4.24423	-4.92536	-2.55019	-6.22502	1.84555	1.23639	4.64853	-0.829913	7.88999	-2.10876	-3.60895	-6.90489	5.4229	-0.44167	5.53725	-5.56094	3.58781	3.01206	-5.25607	-3.14333	-0.373004	-2.17351	-4.61648	-4.42863
PRRX2	-6.56244	-2.6162	-0.391177	-3.27592	2.20145	-3.73644	1.3297	-1.00486	-4.76444	0.575711	2.15724	2.35033	-1.87588	5.59971	-2.20765	6.02738	-2.8553	-2.29292	-1.87569	0.42985	-1.96969	2.52405	6.16097	4.19076	2.44449	-6.33029	-4.91671	-0.243432	1.44283	-2.29148	-2.60929	-4.1052	3.72491	2.48466	3.9231	1.82917	0.476435	-1.58392	1.98061	6.46823	0.362932	2.55962	2.2727	4.02276	-3.98157	1.34161	-4.84293	-3.58506	-2.74852	-0.511604	0.962809	-5.11788	2.85144	-2.95508	-2.69926	3.09723	-2.07289	4.07494	-2.59214	-3.70602	-2.2558	-1.41615	-2.04407	2.7169	1.45697	-2.70067	-1.04033	-3.81577	-4.82396	0.515282	1.91056	-4.36581	1.83314	-5.13337	-0.971328	-4.44453	2.57824	3.61046	-0.818912	1.11881	-3.53708	4.14849	-3.68514	1.74533	-6.97679	-2.15638	0.648422	-6.07914	1.93059	6.97814	-2.67029	-0.80665	-2.13828	2.32354	2.05395	1.13162	0.165227	-0.211531	-1.03061	3.15018	-3.16269	1.67545	7.01022	-0.15912	-0.932767	-1.12457	0.483222	-1.07667	-2.99371	1.72911	2.47937	0.116868	-0.190632	-0.747836	-4.58927	-4.07675	1.02973	0.229926	4.29405	-0.54466	-3.10329	5.23083	1.66002	5.98712	1.23099	-5.18309	-2.66682	-4.12518	-1.76261	5.51768	0.113906	4.92261	-4.45629	1.96856	-0.399767	-0.882842	-0.370443	-1.94415	4.99656	2.27738	-2.48842	0.418134	-5.34082	1.5297	-0.0418574	-7.07931	1.46518	6.15918	-3.92708	1.12971	-0.140169	-0.983543	2.76259	2.70871	-2.4022	0.395952	2.49407	-1.53813	-2.9951	5.38157	1.4964	-5.67359	0.490763	-6.0445	-1.35801	0.395256	1.17096	6.04617	3.93109	1.47203	2.45709	1.63674	-0.0956108	-1.50124	2.87877	-3.25618	-3.78386	-2.2779	0.459077	-1.8245	2.72634	-3.25007	3.94077	0.223117	3.58102	-4.5531	-1.76274	-3.72114	2.65091	-0.1208	3.85237	3.45451	2.41426	3.75308	-0.651162	-4.47359	2.14097	-5.08251	-1.91283	2.2921	1.70815	1.14081	0.280643	-3.22617	-3.10849	-7.37886	4.46351	1.04974	-0.477789	-0.622638	2.82804	-0.430955	-2.80516	0.288846	6.13721	2.6767	1.75923	-2.2692
PRSS8	-8.38794	9.75086	3.75644	2.40569	-0.470949	5.93603	6.84655	2.63572	-1.92964	-2.44619	6.76533	5.75277	0.34305	-1.38897	-5.50332	-0.120033	-6.15489	0.639556	-9.02666	-10.3555	-6.7143	-2.14028	-7.28045	-0.464653	-0.865911	-9.87795	4.65339	-2.37742	-3.70744	4.56791	4.09866	-11.5526	-0.186699	0.729828	3.70274	5.75668	9.35472	-7.98181	-3.29607	0.835938	-4.42059	-8.97198	-2.76574	7.58213	-1.09471	4.35227	3.72056	-5.14377	-1.94001	4.34256	5.55514	0.923662	-3.05646	-11.1223	-8.18608	-6.01488	-4.69933	-8.65165	1.08794	-7.04741	-2.72043	2.1986	4.96121	-1.19194	-6.24455	-10.0146	0.92558	-13.2698	-10.4196	-3.42369	-8.61733	-0.582282	-10.7453	-0.664484	-11.7191	1.20012	-1.5848	-0.0184074	0.554023	4.83072	0.02773	-2.88408	-7.05497	3.38438	-1.80619	-3.17758	-3.30451	-2.36362	6.55447	5.68803	-9.2807	4.87808	-3.42666	6.87424	-9.30957	-3.02482	6.1482	-1.64152	-0.159591	-10.8755	-3.96223	-0.945477	3.34088	-6.00527	-6.98125	-5.64205	-2.20642	-1.83834	5.65656	-2.91558	4.4114	-4.02862	-3.097	4.5827	5.37119	-1.41592	10.8299	-1.57345	3.63434	-8.67136	0.0969623	6.80454	-1.03754	3.85348	-0.977737	-0.143101	-3.21845	3.06574	-10.6056	3.14434	-2.85977	-1.60435	6.08615	-2.72121	5.83901	-8.72628	7.39586	-6.83309	3.81156	1.36493	-4.32104	-6.5687	-1.83203	8.93758	5.78589	-0.0723595	6.36216	-5.22553	7.9827	-11.7738	-2.84331	5.56848	4.13507	-1.65382	1.67595	4.40515	-3.1117	6.75906	2.63048	-1.55966	1.1223	-5.51593	-10.4342	-3.31188	-2.87455	5.3392	-8.27118	5.03534	5.00756	0.381441	-9.78838	5.41172	-2.18714	-3.37853	3.79573	-4.56647	2.08381	4.93988	-3.14269	7.95351	-2.4846	9.5797	0.410135	-14.8735	-8.97086	3.34187	6.95922	7.20279	1.35132	1.82102	-1.60113	5.98916	-2.38984	-9.96711	0.150289	2.28375	11.6966	-1.04788	-9.37763	-3.0025	-2.4465	3.62886	-1.97334	4.04211	4.80012	1.30362	2.63341	5.44834	-3.67754	8.99351	3.71668	4.07169	0.940251	2.43746	5.43165	6.30048	5.59681	0.923644
PSD	4.66821	-2.69754	-2.46185	-1.37221	0.357487	-2.28292	-1.08784	-0.27932	-3.58662	2.69819	0.306822	-0.548372	-3.64067	1.03484	-1.38797	0.71534	-1.72159	-0.279515	0.978091	2.57971	0.797857	0.233104	3.39716	1.10788	0.93502	0.372283	-3.38745	-0.309047	1.18655	0.43149	-1.38793	0.688565	1.38558	-1.76885	-3.00554	-2.18351	-0.549637	2.2568	1.63177	-0.647989	-0.317713	0.400944	2.38391	-0.668301	1.59882	-1.79269	-2.77191	1.08899	-0.152664	-2.90389	-0.427849	-2.51597	0.722238	0.7708	1.6176	0.776558	1.24037	2.00921	0.534535	0.789802	-1.79422	-2.76558	-2.5987	-0.552764	1.76527	3.94065	-0.625151	3.68493	-1.59416	0.709218	0.581112	2.08261	4.24042	1.70072	3.45633	-0.878166	-0.546716	1.86103	1.596	-0.450374	-1.69825	2.01004	2.72265	-0.628867	-2.56939	-1.39534	-1.37713	1.0262	-2.13902	1.24525	-2.41167	0.161868	-0.705371	-2.30637	3.739	0.620468	-1.79022	2.90916	2.65206	2.80212	-1.61447	-2.35403	1.93858	3.31472	2.48272	2.18839	2.65361	2.31847	-2.66912	0.768	-0.847626	-0.679045	2.36833	-2.6393	-2.63668	-2.37976	0.422452	1.34893	0.261481	0.92593	-0.831716	0.930196	-0.534082	3.07698	-1.7035	-4.4796	1.34587	-2.69376	2.25899	2.60779	1.7744	-0.326788	-3.58197	2.76624	-2.53789	0.449648	-3.42684	5.00341	0.403411	-0.646156	2.99168	3.90922	-3.3609	-2.1494	-3.09611	-1.18315	0.22694	2.85477	-2.88336	-0.502352	-0.879804	-1.8147	0.744607	0.959997	1.33228	0.932183	3.5006	-3.16047	-2.63527	1.72129	-0.218069	-3.75446	1.50327	-0.544817	3.59376	-2.80739	2.71126	1.64477	-0.684755	2.44327	3.04546	1.68704	1.69394	2.7688	-1.06213	-1.89784	-1.04551	-2.33841	0.249772	-2.67007	2.65978	-4.2879	-1.39909	4.57309	2.78139	-0.659363	-0.587999	-2.46099	-2.16307	-1.07708	-0.189302	-1.77438	-0.956185	-0.398145	0.918039	-3.47643	-2.31797	-2.95623	1.61935	3.7085	2.25602	1.90459	-0.348349	-3.46225	1.40238	-2.27274	1.59502	-0.991946	-2.04656	-3.44231	1.40022	-3.29684	0.960027	-0.448882	1.86403	0.275094	-0.583236	1.54457
PSD2	0.48042	-1.12186	0.444923	-0.624056	-0.218583	-0.659507	0.337836	1.0206	0.181483	-0.474352	-0.742188	0.687669	0.327827	0.59582	0.224492	-1.69549	0.0766056	-0.601633	0.421714	-0.496615	0.112314	0.297063	0.307092	0.465592	0.171203	0.827323	-0.236238	0.273231	0.320252	-0.172507	-0.746469	0.180595	-0.121061	0.337898	0.0356099	0.0503541	-0.435349	-0.0829781	-0.76007	-0.917483	0.264073	0.846242	-0.104882	0.169088	-0.196454	0.256897	-0.541976	-0.326654	-0.353482	-0.104762	-0.163452	0.464246	0.474137	1.18657	0.594685	0.418313	0.361136	0.958296	-0.644776	-0.29633	-0.11129	-0.267485	-0.250384	-0.00417424	-0.295983	0.106091	-0.226383	1.00026	0.845184	-0.0129824	0.184952	-0.79632	0.863537	0.000320577	0.493659	-0.367903	0.221696	0.986327	-0.267823	0.24134	-0.20292	0.447247	1.21564	-0.0118237	-0.458874	1.36285	0.629945	-0.397241	0.648268	-0.559573	0.657827	0.0994442	-0.22852	0.15217	0.311862	0.128396	0.224634	0.420059	-0.465949	0.960333	0.280314	0.201677	0.0823976	-0.753553	0.450233	0.124352	-0.466475	-0.208281	-0.821624	0.135335	-0.794704	0.421164	0.474234	-0.118359	-0.117217	-0.130572	-0.755858	0.712378	0.259326	0.555569	0.0776586	-0.853902	-0.348742	0.00695481	-0.0152944	-0.025682	-0.0448206	-0.1659	0.459217	-0.0315185	0.276825	0.168593	-0.711929	0.558451	-0.374566	0.152705	-0.877726	0.544051	-0.379473	0.32074	0.579883	0.332437	-0.156871	-0.405471	-0.0165075	-0.412568	-0.124462	-0.0857589	-0.659345	0.285545	0.122774	0.0762495	-0.241581	-0.812033	-0.6711	0.184222	-0.0803617	-0.63039	0.202084	0.467877	0.410849	0.570092	1.08878	0.266858	-0.575167	0.454356	0.472337	0.57054	-0.263603	-0.0151086	0.777925	-0.494758	-0.459683	0.212018	0.0732439	0.245144	-0.401583	-0.064355	0.271542	-0.136291	-0.864964	-1.10748	-0.40237	0.596199	0.753992	-0.706823	-0.479402	-0.447324	-0.0550224	0.741211	-0.280274	-0.91057	0.529489	0.555898	-0.0729114	-0.196903	-1.11492	0.00670131	0.0885383	0.290682	-0.434859	-0.832104	0.156055	0.150512	-0.897953	-0.582524	-0.260804	-0.742442	-0.319536	-1.60799	-1.55472	0.123569	-0.558119	-2.14057	0.373986	0.452578	0.238586	-0.404909
PSD3	-0.707117	-2.65644	3.29277	-1.46238	2.55789	-2.58286	3.92806	1.68408	1.55508	-1.54837	-2.66355	0.719674	1.69665	1.46988	-0.765067	-0.812854	4.03199	0.654741	-1.56958	0.185112	-1.41606	2.00454	0.559618	1.88575	3.73864	2.38598	-0.880167	-0.14692	1.72794	-4.02107	-3.65112	-0.669499	0.304938	-2.21423	1.97414	0.956544	-4.66359	1.04148	-0.919422	0.281249	4.32915	3.18262	-0.0574902	1.99174	-3.09705	1.04287	-1.09259	-1.69744	1.23587	2.38828	-0.795958	0.0589051	-0.187167	-2.12342	-1.24363	3.5945	0.694509	1.90354	1.39725	-0.282183	0.534607	-0.11402	-1.63641	3.85476	-0.76524	0.032877	-0.47361	-0.684129	-1.08293	2.66164	-0.300681	-0.928427	1.94274	-2.69709	-1.37724	0.199021	1.24096	-0.384411	-3.83781	0.209552	0.507884	0.620275	0.423353	1.12202	-1.00437	0.878194	1.94043	-2.08868	-0.764488	-3.14023	0.505162	-3.08745	1.73015	0.807978	2.02391	0.294542	2.49793	-2.62387	-2.62095	0.456711	3.11485	-1.00307	-1.79542	-1.40701	-0.409662	3.3935	-2.10426	0.0130787	-3.07076	2.19759	-2.61878	0.13328	1.17371	1.96319	3.19721	0.975199	-3.33733	-0.275821	0.972552	4.04813	1.13111	-0.0338412	-1.76668	-2.76312	3.2043	0.538406	2.87221	0.727557	1.13053	-3.00229	2.49915	1.90513	0.115293	0.180281	-2.82924	1.41575	2.35036	0.697865	-2.04187	0.685589	3.30407	1.49837	1.36636	-1.95753	0.713767	-1.09494	1.63441	-0.0944971	0.390497	0.971918	1.44407	-1.25313	-1.43183	0.803569	-0.892074	-1.78752	-3.00646	0.779368	3.37442	0.773513	0.392981	1.55043	1.29321	2.70776	-1.658	3.90739	3.19664	0.347645	1.14644	0.430514	2.88655	-3.95185	-1.51659	-2.35279	-0.444814	1.62602	-1.54164	-2.41916	1.46139	-1.1753	-0.527653	-1.95175	1.36647	2.03579	1.41796	-1.1888	-2.30633	2.52153	-0.578641	3.90985	2.52184	1.54117	3.3575	1.83542	-2.99033	-2.30806	-0.947838	-3.8477	1.72315	-3.9651	0.846661	-2.33782	4.93316	2.45362	-3.51344	-0.29116	-0.291643	-0.975182	1.82622	-3.42283	-1.7818	1.60126	-3.93869	-2.22243	0.50004	-0.749363	-0.730524	-3.37051
PSD4	-2.25842	2.80303	0.502998	2.07837	-3.17414	0.371461	1.30876	3.30479	-1.19611	-0.247668	2.6092	1.7037	0.4513	-1.35235	-0.0648381	-0.55447	-1.10466	-1.24815	-0.776331	-3.36091	-0.145015	0.725164	-2.00233	-0.312542	-0.822718	-2.64777	2.54355	1.4214	-1.89286	0.394006	1.42769	-1.98035	-0.322136	0.511303	-0.609542	1.14786	3.07345	-2.09679	-1.98493	-1.30868	-3.05959	-3.02439	-2.55765	-0.421638	-1.27556	0.780952	0.637786	-1.35426	-2.37148	-0.202352	0.512505	2.42353	0.127328	-1.17744	-0.545441	-3.59246	-1.26096	-1.73729	1.51636	-1.88703	1.51199	-1.19701	1.85224	-1.29709	-2.26996	-3.37455	0.690239	-1.94066	-0.282328	-0.542379	-1.46131	0.141804	-3.29309	1.16663	-0.944502	0.38457	-0.269097	-0.0637321	-0.703396	1.82144	-1.39317	-0.090672	-2.55868	0.649183	-0.810045	-0.882076	-0.701444	-0.899762	0.47775	1.46235	0.0613464	2.41464	-0.247815	-0.697138	-2.59046	-1.75345	0.847103	-0.914522	-0.755501	-1.16899	-2.39731	1.60212	1.49013	-0.295463	-0.778267	-2.95783	-1.55872	-2.27193	1.7491	-1.93999	0.637058	-0.188557	-1.13518	0.570079	0.705276	0.785864	3.9906	-1.47542	-0.590557	-3.25187	2.13815	0.88051	1.10383	2.53683	0.535998	0.0940471	-3.95566	1.20443	-1.99705	1.45798	-0.86337	1.3525	2.45724	-0.349311	0.237957	-2.91736	1.17688	-2.42638	0.54727	2.0785	-2.12827	-1.34876	-1.42661	2.61435	0.581934	-0.706215	1.80592	-2.47528	2.95803	-1.49122	0.745461	3.46963	1.65522	-2.42028	-1.74938	3.88852	-1.48457	2.7201	0.120048	-0.905066	1.71206	-0.895163	-1.87818	-2.41268	-3.13261	0.35797	-3.02135	0.378024	-0.31954	-1.92477	-2.54691	1.35771	-0.552154	-1.37215	0.798798	-1.12042	0.676771	2.55417	-1.53567	3.80703	-0.991347	2.53577	-0.154669	-4.2966	-2.59785	-0.955483	4.31595	0.980475	-1.22867	0.901306	-1.35586	0.336884	-1.48501	-2.39656	1.9978	1.46526	3.49777	1.45659	-2.14749	0.18866	-2.00611	-0.497391	-2.76909	0.259998	1.45344	-0.936972	-0.253573	1.47117	-1.50242	1.51934	1.70324	-0.106548	-0.0405042	0.707798	2.77563	4.04221	3.06101	-1.24083
PSEN1	-4.80412	0.518285	4.84265	1.14469	1.80998	0.973705	3.60142	4.54561	1.72794	-0.945291	1.42617	3.82212	2.53795	0.0741986	1.49561	-0.406773	0.484	-0.603382	-3.75284	-1.76352	-2.33331	0.48383	-4.51266	2.76836	2.57271	-1.14156	2.05888	-2.31162	-0.0403777	-4.37941	0.572869	-2.82664	-0.378038	-0.728872	3.7672	2.43454	-1.08066	-1.96234	-2.27441	0.935176	0.402824	-0.431201	-0.992528	2.29157	-5.33011	3.37479	1.48729	-3.46241	-0.289675	4.05378	1.71935	3.50403	-0.962494	-3.44214	-2.4835	1.84013	0.0649775	-1.37096	0.0416709	-3.23881	1.98082	1.68071	3.36395	3.83275	-1.10376	-5.55111	2.3935	-5.46489	-2.19613	1.19954	-0.765163	-2.30066	-4.30091	-3.44574	-5.79769	1.9363	2.81173	1.08366	-4.26503	1.89917	-0.382373	0.241552	-3.92706	3.20483	1.29608	2.47292	2.44733	-4.21968	0.167126	-0.475113	-0.30249	-0.983423	1.71662	0.954443	-2.91719	-0.756694	2.56148	-6.0269	-2.75183	-5.71855	2.6614	2.54212	-1.11237	-4.63321	-4.668	-2.27213	-3.55416	-1.23864	4.14214	0.219327	0.0161062	-2.46692	-0.669906	3.57497	4.08834	2.88326	-0.17989	-2.54399	-0.898297	1.04886	2.76786	0.966688	-1.68627	-1.52042	1.79933	3.37398	-0.503734	5.16721	-3.70395	-3.72404	-2.10645	1.20041	3.00074	-4.19457	0.147063	-0.710206	6.41382	-4.83195	1.34281	0.89691	-1.8243	-1.89622	2.61871	3.38771	2.90423	0.353171	2.01862	-3.37073	3.01894	-4.23381	1.86648	3.4834	-2.38933	-0.804538	-0.745865	0.00258757	-4.58798	4.05393	1.79382	0.353398	3.90054	1.85789	-2.87989	0.618543	-4.39557	6.08535	-3.80695	1.58278	3.2174	-1.47261	-2.75467	-4.11745	-3.96933	-4.80845	-1.83634	3.20277	-2.69708	1.33066	-2.89114	1.73704	-2.7196	4.41505	2.3062	-4.44534	-3.52211	-2.50746	1.37025	4.49533	2.98356	3.69266	-1.68678	3.81201	1.67985	-0.0621869	0.771844	3.885	5.31671	2.40458	-3.33477	-5.00726	-0.317468	-1.89309	2.84461	5.14723	-0.808641	1.02639	-1.76415	2.6776	4.12922	2.49762	-0.385789	3.46583	-5.22135	-0.656229	-1.26944	-0.864091	0.871202	-4.43142
PSEN2	3.11911	1.25851	-3.4512	0.928133	-3.22759	-0.0875375	-2.32215	-1.96561	-0.780449	0.862815	1.39801	-1.51025	-2.47811	-3.14984	-1.79382	-0.280038	-2.09607	1.7362	1.29078	-1.3197	-0.857418	-1.68007	-0.250581	-3.01928	-3.31878	-0.575817	1.86829	-0.990042	-1.60999	5.4738	3.28782	-0.6492	-0.42967	-0.683643	-3.01538	-1.15134	2.24487	-1.32815	-1.5574	-1.88691	-3.27607	-2.78281	-0.86682	-0.888399	5.55877	-0.125632	3.06527	3.31272	-0.274614	-1.62256	1.79647	0.211639	0.225236	-0.659691	-1.18166	-2.82263	-1.77644	-2.9856	-0.00721685	3.89213	-1.33648	-1.64744	-0.955172	-4.34647	0.298648	2.8967	2.65079	1.10428	-1.53155	-0.640361	-2.19134	4.03016	-1.58979	4.46113	-0.176026	0.944937	-3.24713	-0.583463	5.745	0.535049	2.64397	-1.63683	1.25863	-1.42043	1.26267	-1.79536	-3.21632	4.44924	-1.11473	-1.24673	-2.3426	2.80918	-1.01887	-2.47828	-0.749121	2.71807	0.350149	2.49764	1.69395	0.291761	-2.23619	-1.61499	-0.970913	1.19959	-0.927395	-1.67301	1.99351	1.5464	0.384339	-1.31284	0.842959	0.252111	-1.35603	-0.829193	-0.602518	-1.59176	2.55204	-1.28915	-1.79851	-2.7636	0.496891	1.5822	2.315	1.90776	-1.5766	0.354819	-0.994305	-1.68129	-0.444123	2.69558	-0.793517	-2.67054	-0.410762	3.10151	0.623215	-2.78322	-1.88473	1.58677	1.03782	-0.144714	1.71257	-0.533084	-0.633388	0.388178	-2.76913	1.58087	0.582479	-0.433413	-1.59253	-2.19208	-1.69456	-0.105447	1.65443	0.0970157	1.76291	1.76288	1.583	-1.82596	-0.783799	-1.70719	0.595176	-3.17565	-2.15229	0.491529	1.66884	-2.76305	-1.18202	-2.18247	-1.56862	0.895588	-2.42005	4.72049	3.62629	3.82212	-1.90364	-1.89247	3.97068	1.37522	1.06097	0.713245	0.342383	-0.0676427	-1.92264	0.292711	-0.44435	3.81046	-0.118315	-1.68652	-1.61268	-2.91613	-0.943449	-2.02227	-3.684	-2.85268	2.28215	-0.928529	0.858153	-1.06354	0.504076	2.00735	1.48982	2.66993	-2.69391	-1.31003	0.59928	1.31285	-0.597719	1.07677	-3.45155	3.28607	1.20726	-2.14087	5.32078	2.9386	0.55452	0.850413	-0.0207205	5.58676
PSENEN	-4.69281	2.2291	2.0464	-2.48201	1.34249	2.56208	2.04339	-0.866785	-0.652425	0.177303	2.71982	-0.862	0.25564	1.77713	0.43166	-0.430327	-1.86476	-0.865232	-4.03662	0.603424	-4.13528	-1.17789	-2.93316	-0.683678	-0.909825	-3.97195	0.631886	-3.39632	-1.32316	-1.43115	2.76748	-1.48604	-0.538878	1.65662	3.22648	3.66045	-0.0247935	-2.45566	2.18755	1.77042	-0.624494	-1.52797	-0.672626	0.77004	-3.60972	3.11935	0.970411	-3.68742	0.71009	2.1664	1.81409	-0.817548	-0.814004	-1.40611	-0.0765971	1.48789	-3.10554	-3.24233	-0.49503	-1.9584	0.744116	2.28399	3.74316	1.5128	-1.20538	-4.42416	0.261918	-4.68198	-3.00146	1.82691	1.86384	-1.78713	-1.56994	-4.81206	-2.86587	-1.86977	2.41139	-0.260074	-2.44282	-2.13514	0.775345	-2.16589	-3.15563	2.25081	1.63105	-0.684199	0.523308	-3.86936	-0.588766	2.1238	-2.65099	-1.4235	1.24444	3.49954	-1.43158	-0.763883	-1.85327	-3.41111	-1.45109	-5.45312	-0.891385	0.182867	0.390096	-1.76297	-4.11803	-1.56709	-2.26984	-0.0988277	4.06454	0.191261	3.69058	-3.34472	-1.88463	1.95607	2.33081	1.06752	-0.11417	-1.16162	2.08699	0.221266	0.770715	3.09551	0.202412	-2.90668	0.347485	2.83125	1.63458	1.04175	-2.75581	-0.809545	0.152039	-0.202573	1.71425	-2.63908	3.18142	0.172632	4.24816	-3.71785	2.61028	-0.434366	-5.28151	-1.29424	1.88691	4.16117	1.77767	1.39961	0.750407	-0.773362	4.37932	-3.43297	-1.38012	1.42011	-1.06454	4.31475	1.10247	-1.32934	0.548009	0.923748	-0.40772	0.471659	2.78143	-0.759268	-5.13408	-1.17066	2.63019	3.67176	-3.22999	3.12277	3.20628	2.70057	-3.91411	-0.445827	-0.559828	-4.22931	-1.77886	0.768634	-0.357589	-2.54755	-1.55123	-0.621633	0.70704	3.98587	4.09849	-1.74512	-4.21394	-0.884604	-1.29933	2.20889	2.35576	0.82268	0.190068	4.91806	-0.82613	-0.286259	2.60767	2.25992	4.7331	1.01963	-3.63929	-1.44702	2.50182	2.53902	0.464693	4.24534	0.9693	1.86997	3.08545	3.17297	3.64914	4.47697	0.963779	2.99447	-2.59476	1.08044	-2.71175	-1.88773	-2.23187	-1.10277
PSIP1	16.4594	-13.621	-4.70018	-3.96872	0.225296	-11.2114	-4.23892	-6.66595	3.27183	3.81974	-12.3893	-8.79311	-0.804024	1.15133	4.51599	-1.55183	9.91952	2.52779	10.9781	13.0623	13.0957	-0.7133	8.78088	-1.81988	0.344612	15.7426	-6.60744	6.04341	5.31539	-4.11199	-5.53599	15.0348	-0.641648	-4.58641	-8.84715	-11.5101	-12.7091	12.9002	2.83485	-2.8218	5.3533	12.2676	6.30545	-9.58682	6.43646	-10.7447	-6.9379	9.41695	5.03416	-7.19714	-7.1254	-3.9229	2.47068	12.8109	13.0855	5.89748	4.36076	12.9936	0.479952	12.8858	1.94081	-6.83837	-9.03672	0.161459	11.5331	16.7597	-0.31339	19.4078	15.4183	3.35624	5.21348	4.97371	13.627	2.42757	17.7021	-2.23778	-0.912144	-2.45103	0.539076	-5.77885	-0.691488	-0.130903	11.5564	-4.29913	-0.649158	1.84304	2.11655	5.63468	-10.1602	-10.0367	11.544	-9.32166	5.54361	-7.20309	13.829	7.26801	-10.0883	4.05267	2.77251	16.4858	6.36985	-1.5124	-7.10647	8.43574	12.9373	12.7648	6.61686	5.37467	-9.5639	6.69997	-10.0145	6.98471	2.19167	-8.52742	-5.78854	-0.384703	-12.8137	-1.07214	-2.51226	13.2111	-0.741119	-7.71601	-5.0915	-5.49001	2.87282	-3.12844	6.70517	-5.56853	14.8664	-4.14898	4.69158	1.71486	-7.75782	7.22859	-8.53894	11.1551	-12.4005	12.9521	-8.02861	-8.51053	10.458	9.25825	3.70577	-13.4271	-8.82325	2.42436	-7.5481	8.57817	-10.498	16.0434	-0.664391	-13.3623	-5.52419	1.58519	-0.376167	-7.74845	6.68669	-9.94414	-0.733321	-0.207362	-6.28018	10.5948	14.7527	10.1244	6.67341	-10.4171	12.5715	-7.13386	-7.94022	2.30507	16.7958	-7.17289	3.30956	6.4116	-4.76074	7.96286	-0.729301	-5.41487	8.46019	-14.5209	2.24836	-14.0218	-6.72275	18.7052	12.397	0.592831	-7.75204	-7.98962	-5.14144	-2.50633	3.80188	-11.3827	4.41021	11.6206	-1.79583	-1.72919	-18.9849	0.452613	17.4278	4.37817	2.86993	-3.67389	4.25102	-7.25287	-3.56747	2.94615	-5.78493	-10.8412	4.87644	-13.4931	-5.34143	-5.59581	2.72207	-4.95315	-8.33119	-9.81758	-10.3522	0.524659
PSMC3	-11.1363	1.00748	6.71643	-5.29644	4.35534	6.96261	5.82537	-4.31936	-1.2596	1.58569	4.03499	-2.23505	-0.767417	6.28398	2.80443	1.84502	-5.74043	-1.70654	-7.54817	0.443366	-6.14282	-3.80408	-2.03434	1.37731	-1.23689	-9.22049	1.23566	-4.69117	-3.45775	-4.79787	0.281686	-3.05844	2.76806	5.87471	11.0503	6.68107	1.6176	-2.30983	2.88631	5.8296	-1.83523	-1.28114	-2.9062	3.33223	-7.58367	5.26328	-0.81534	-9.75628	-2.69374	6.53506	6.50179	0.918782	1.76846	-2.28565	-0.450765	3.90145	-4.61638	-4.19128	-1.81857	-7.71724	-2.16705	3.05682	9.21209	3.09729	-0.303221	-8.50138	0.0896928	-8.60441	-6.26241	3.09914	5.74999	-8.74502	-0.77428	-11.3223	-5.54624	-2.58518	4.47662	0.620351	-6.00378	-3.62207	-1.40853	-1.48009	-4.48935	3.45589	0.711618	-0.877342	0.743509	-10.3989	0.832005	6.77471	-5.22241	1.34124	0.735361	6.81022	-3.30752	-2.48417	-0.280649	-5.68717	-2.74903	-9.65241	-2.12286	2.39142	3.67628	-7.04061	-6.47261	-1.87703	-1.57173	-0.912342	8.61211	-0.515081	8.73107	-5.90738	0.653441	7.09549	4.64492	3.46017	-0.0403464	-1.18167	7.70118	-2.17045	-1.78161	4.76307	-0.754028	-3.90298	-0.780932	3.71965	1.76271	2.87734	-6.41333	-1.49004	-1.97506	1.82946	4.92015	-5.67698	5.49744	3.43177	10.0819	-6.59524	7.58922	1.31881	-9.47185	-7.44182	1.10505	7.23354	7.72403	1.31774	1.77658	0.342117	6.40219	-4.60563	-1.00895	5.4402	-0.473274	5.08584	0.871007	-3.33358	1.20529	1.30923	-1.72508	-1.10262	4.63765	-1.84222	-8.17385	-6.30844	1.87981	4.44978	-4.5299	4.07048	10.3864	3.3497	-9.64903	-1.02205	-3.34646	-10.2642	-4.59879	-0.978146	-2.64193	-4.92811	-0.365679	-2.27229	2.23832	7.12367	4.70503	-6.64004	-5.32093	-4.74638	-6.04422	2.32023	7.06132	2.73925	0.322178	8.64005	-3.11074	-1.20331	-0.760772	2.43495	5.23844	0.495416	-7.02263	-1.61727	0.251354	5.14613	0.249312	4.40133	-0.1562	-1.68288	4.17791	5.3288	1.95789	8.52068	0.759278	7.22099	-6.72096	3.40168	-3.10315	-3.46104	-2.27259	-4.55658
PSMC3IP	-2.97979	2.02677	1.92542	-0.480021	1.35562	4.06448	0.113856	-1.9967	-4.08285	-3.33031	5.17324	1.07006	-0.248712	2.58508	1.82423	-0.0593619	-4.31448	-1.66438	-3.35957	0.939141	-5.81127	-0.445133	-0.756624	2.65161	-0.202236	-1.98761	-2.94191	-1.2612	-1.90956	-0.576194	-0.850252	-1.59656	1.49929	5.77276	5.35134	0.762297	3.37375	-4.42136	2.15877	2.11028	-2.50677	-2.279	-0.701728	1.62506	-2.36124	4.68559	0.296156	-2.5978	-2.91667	-1.19832	-1.39164	2.44232	0.172588	0.934402	1.34942	2.92924	-2.04616	-3.13313	-3.58263	-2.37013	-2.98305	3.17431	5.33271	-0.618014	-1.75595	-3.70763	-1.65376	-2.31218	-2.65299	-3.1776	5.27564	-3.82952	-2.44205	-2.27166	-2.61106	-3.54931	2.57757	-0.53875	-1.87782	-1.38939	-1.77273	-1.89869	-4.94159	-1.00563	-0.704941	-1.38591	1.44024	-2.22394	0.915236	4.15739	-2.96518	2.23469	-1.914	1.66584	-2.50265	-0.905404	-1.99598	-2.36781	-1.19937	-2.14419	-1.81378	2.70412	0.711203	-4.66139	-2.49719	-3.27008	-2.78016	-3.09085	3.31255	-3.10532	4.85356	-2.46946	-1.84554	4.50383	-0.744173	2.03489	0.785474	1.49971	2.17535	-1.6204	-2.20762	-0.772296	3.74725	-0.977966	-1.48639	1.79077	2.78236	1.39886	-3.3755	-0.638669	-3.00977	-1.10889	3.36713	-2.74079	4.42821	3.06115	3.23159	-4.52709	2.57742	5.19209	-3.95621	-4.00355	0.321619	2.65145	5.64831	-3.71499	-1.06775	-0.589346	1.67976	-0.58823	-0.50589	4.77146	0.643135	-0.870074	-1.49874	0.787611	-0.734921	2.85568	-0.718918	1.02437	0.810844	-1.60697	-2.24145	-3.32193	-0.548578	1.07385	-3.8315	2.74088	4.93955	1.59542	-1.84205	0.521076	-2.6674	-2.63637	0.605575	-0.446747	1.24225	-1.11816	-2.5101	0.978912	1.77289	3.10701	0.805861	-2.2646	-2.57857	-1.38861	-2.82336	-1.35981	5.28994	-0.345528	-3.05989	5.50765	-4.32016	-1.33888	-0.944698	0.55137	1.54573	0.960759	-4.28812	-0.793854	-0.205074	0.709121	-1.0693	2.16457	1.2078	-1.17328	3.14594	1.61409	-1.78231	3.83786	-0.391944	3.1973	-1.3113	1.72582	-0.328485	0.0560227	1.52859	-1.60082
PSMC5	0.183886	0.896736	-0.657652	-1.29887	-2.3661	2.84998	-0.488361	-2.65071	0.144606	0.71705	1.00759	-1.54508	-1.31752	0.46637	0.720775	-0.500116	-2.52289	0.736355	-0.429539	-2.05821	-0.0690874	-1.40954	2.29093	-1.25547	-2.89934	-2.57468	-0.287083	-0.526364	-1.56756	0.797625	-0.194637	-0.0644099	1.47747	3.04444	-0.101867	0.547627	2.07053	-1.30566	-1.1312	0.44794	-1.35254	-1.26292	0.209516	-1.15468	-1.03445	2.42096	0.408327	-1.4504	-2.80769	0.217856	1.59137	-2.0203	0.0181342	1.256	-0.814286	-0.237469	-1.36597	-0.563269	1.07664	-0.393331	-1.57006	-0.8342	1.11326	-1.56432	-1.41515	0.431975	0.284443	0.704742	-0.68651	-2.78121	0.679198	-1.29524	1.38352	-0.255289	2.39298	-1.58099	-1.09953	-1.28052	0.0803689	-2.66862	-1.02271	0.534573	1.17627	-1.95447	-1.49322	-0.693745	-0.724924	-1.78918	1.26027	2.7632	-0.711492	2.79275	-0.180087	-0.1392	0.350539	0.134881	-2.36146	2.38566	-0.400794	0.341831	-2.3071	1.60117	2.52056	-0.479711	0.689895	1.22983	1.75624	1.07678	0.858141	-3.15917	2.29992	1.09817	1.23719	0.282078	-1.16047	-0.265034	1.22653	2.5169	1.67172	-2.03155	-2.1653	0.842175	1.59264	1.44646	-1.47701	-2.15003	-0.629648	-1.90411	0.283665	0.939139	-1.2394	-0.920185	1.82023	0.471371	1.2811	-0.283434	-0.117703	0.987283	1.83767	1.79045	-0.900908	-1.31564	-1.86633	0.363099	0.0172191	1.00119	-1.93626	0.914316	1.37447	-0.959367	-0.722168	0.515586	1.70453	-1.11679	0.102098	-0.64133	0.867427	-1.55279	-2.05281	0.0977853	-1.30247	-0.480235	-0.44703	-3.3446	1.24064	-1.24382	-0.512742	-0.904938	-0.109411	-0.792693	-2.33766	1.80341	-0.3207	-0.405364	1.44002	-1.19903	1.08829	-0.434258	1.16119	1.24909	1.07916	0.387045	0.531138	-1.05158	0.788622	0.927691	-0.84322	-3.24958	0.565835	-1.31334	-1.11327	-0.0282662	-3.01609	-0.659927	-0.887404	-1.13178	-0.304114	0.0494743	-1.09791	1.62704	-1.61529	0.070014	-2.58386	-1.74072	1.26843	-2.17134	0.543229	-0.396466	-2.39089	2.54439	-0.884077	0.0168719	-0.0492252	-0.0238317	2.97814	2.23062	2.83384	-0.154774
PSMD9	-3.80079	2.93371	-2.13868	-1.53587	0.975551	0.463418	1.40317	0.940579	-3.231	1.78011	1.31606	1.04131	-1.44292	1.97245	-1.2627	-0.585266	-4.9445	-0.0296376	-2.48024	-2.61864	-1.368	-1.21663	2.38743	0.562064	-1.85975	-4.60584	-2.11436	-0.641516	1.23675	0.482645	1.52021	-1.69397	-0.757172	5.16584	3.14175	2.39008	5.25073	-0.456939	-2.4226	2.28615	-2.14414	-3.15713	-1.25475	2.85388	-2.94836	2.22543	-1.0141	-4.75326	-4.11963	0.470089	3.95082	0.521228	1.28719	-0.011987	-1.12276	-2.60278	-0.786527	-1.05126	0.426479	-6.07754	-2.96703	-1.76078	3.49619	-1.22164	-2.03957	-2.94279	-1.98458	-2.56088	-1.78465	-1.34128	2.92636	-4.47726	-0.493464	-1.64625	0.406025	-0.403872	0.00605259	0.55479	-0.547422	-1.91834	-1.14697	0.663577	-1.26842	-1.05692	-3.04316	-0.234797	0.827764	-5.36006	1.90323	5.55048	-1.39672	4.66384	-1.58733	2.66096	-1.34561	0.300948	-0.483267	0.43037	-0.753968	-2.33536	-5.13782	1.42495	4.54621	-2.97343	-0.852572	-2.5699	-0.105369	2.19542	0.243964	-2.66438	2.36378	-1.20902	1.28793	2.48157	-2.06458	-0.760139	3.40438	0.125412	1.20964	-3.00946	-3.18029	0.503414	2.7362	2.78363	-3.6873	-1.55082	-1.00158	2.04243	-2.34096	2.77547	-2.72873	-1.94765	0.108995	0.279637	2.16587	-1.59919	1.01886	-1.42928	1.05757	1.42488	-4.73025	-4.16801	-4.01367	2.00584	3.65677	-1.32519	1.58103	1.72034	2.27557	-1.24614	-0.703586	2.30886	2.29303	1.55773	1.00187	1.76247	3.45843	-0.489017	-3.15785	1.23946	-1.67025	-1.62247	-1.43629	-4.82348	2.9004	-0.857454	-2.37849	0.61211	2.26086	-0.458738	-3.95709	1.64041	-0.209921	-1.56844	-0.328938	0.578192	0.0867652	-0.521969	-0.202815	1.06197	1.57715	3.52432	0.906067	-2.96178	0.233715	-1.60772	-1.36867	-1.24711	-0.0178258	-0.152429	-0.415885	2.7481	-3.31143	-1.35343	-2.94241	-0.11994	3.16017	0.836986	-2.43461	1.81574	-0.496485	1.46333	-4.75558	0.229233	4.1222	-0.754027	0.703719	2.1812	-1.32326	3.80339	0.0705135	4.14378	-1.49323	-0.365506	3.04702	1.47462	1.09551	-1.29121
PSPC1	-0.658915	1.47797	-0.649827	2.09619	-1.27707	0.442441	-0.381517	0.79219	-1.2914	0.586268	0.816952	-0.174626	-0.328524	-1.20336	1.31292	-1.3411	-1.10647	-1.3654	1.22462	-1.22665	0.671531	-1.55318	-1.34238	-0.160867	-1.69146	-0.615952	0.553568	-1.44506	-1.85891	-0.654183	1.21187	0.437992	0.527349	0.581739	-1.40704	-0.472024	1.33052	0.75928	-1.45281	-1.66253	-1.91199	-1.24661	-1.21746	-0.0741966	-0.609275	1.48111	1.04228	-0.830819	-1.26338	-0.197812	-0.332225	2.32807	-0.0280486	-0.878974	-0.275799	-2.04955	-0.137725	-0.879631	0.819463	-0.498899	1.19776	-0.348685	0.481077	-1.00024	-0.53027	-0.398337	-0.0306802	0.274739	1.48023	-0.706551	-0.208805	-0.265302	-1.09605	0.28153	-0.409002	1.55585	-2.0992	-1.64574	0.00975031	-0.0480167	0.128511	-0.0258284	-0.755153	-0.398038	0.0621121	-0.816408	0.175035	0.246105	-0.321826	-0.185783	0.360075	0.389999	0.593642	-0.942825	-2.12557	-0.350741	-0.531408	-0.51705	0.382908	-0.466641	-0.744764	0.807218	0.174355	0.994856	0.717377	-1.28176	0.848504	0.681961	1.43211	-1.26435	1.41421	0.113119	-0.869229	-0.135093	-0.806775	0.412513	1.04005	-0.952704	-1.2393	-0.600128	1.84747	0.0708035	1.44227	0.349048	-0.215773	1.4405	-1.79957	1.19882	0.443834	0.625796	0.545297	-0.261998	1.09492	-0.0316719	-0.0695857	-0.839347	-0.327368	0.0996803	-0.384144	0.860187	-1.09984	-0.336863	-0.965566	1.31192	0.0935614	0.172766	1.19359	-1.58729	0.932588	-0.370237	-1.01349	1.26505	0.239011	-0.58222	0.9828	1.67064	-0.181683	0.963383	0.404435	-0.295907	0.41314	-0.257551	-0.060938	-0.881771	0.175115	0.096014	-0.685723	-0.837163	-1.01057	-1.12846	-1.16441	0.124761	0.593595	-0.546021	-0.222726	0.226907	-0.714889	0.515515	-1.2472	1.65938	-0.0261742	1.55445	1.15654	-0.825552	-0.86598	-0.519753	1.20299	0.1949	0.174502	-0.553363	-1.31207	-0.113636	-0.984841	-0.309312	2.02305	1.72467	1.10961	1.62511	0.12977	0.0880445	-0.642645	0.651434	-0.533108	0.336992	1.36322	0.874041	0.152353	2.14995	-0.605665	1.10742	0.560701	-0.562633	0.362435	0.674883	0.90727	1.09659	1.04808	0.0362263
PSRC1	-5.0651	4.33362	2.13336	1.95475	0.790519	5.06065	-0.548615	0.20946	-5.03666	-3.43	5.48226	1.07146	1.69016	1.54924	0.706598	1.11593	-6.07238	-1.99798	-3.40383	-2.48528	-5.73091	-0.10906	-0.941828	1.72091	0.557138	-3.77711	0.553843	-0.276029	-2.8426	-0.45108	-0.322824	-1.50251	1.33846	6.30565	5.30854	1.48577	3.75663	-5.97051	0.636584	2.75967	-3.55744	-3.4227	-0.989317	2.2381	-3.64716	4.30582	0.144666	-4.19892	-4.1772	0.272644	1.82569	0.693765	-0.493318	0.503006	0.151701	1.65904	-3.39528	-2.69535	-3.08044	-5.6906	-2.33044	2.65481	6.0038	-0.747739	-3.38973	-6.61546	-1.6171	-3.36435	-2.51859	-3.69483	3.66318	-5.99673	-3.27162	-2.12279	-3.40886	-2.35424	3.69997	0.632923	-2.29983	-0.0389664	-4.02904	-1.95861	-6.48838	-0.652258	0.297003	-0.766449	1.61497	-4.12774	1.58365	5.23117	-3.08972	3.22361	-1.70731	3.96898	-4.16549	-2.47501	-0.220603	-2.47007	-2.58429	-3.18218	-3.88061	4.39329	2.47129	-5.72456	-3.6286	-5.10762	-3.05473	-3.67519	4.81904	-2.97247	5.96413	-1.21785	-1.14027	3.86325	-0.338958	1.5307	2.70733	1.46029	3.07537	-3.07317	-1.21378	-0.808529	3.14886	0.955742	-1.18966	1.19348	1.18216	1.83838	-4.59029	0.288055	-2.74341	-1.19597	4.78898	-3.75351	4.47256	0.565425	3.01129	-5.34576	3.27495	6.33752	-5.5484	-5.01579	-1.87952	4.51492	5.42703	-4.14702	0.597979	-0.573263	1.9503	-0.183528	0.75429	5.23119	1.30209	0.0240085	-2.6334	1.38998	-1.40245	3.5516	-1.25761	0.680287	-0.570594	-1.87427	-2.65593	-5.56912	-3.13593	2.73965	-4.06257	3.24694	3.13954	-2.97671	-3.02187	0.849937	-3.79209	-3.1577	4.03058	-1.60964	-1.44625	1.28612	-3.8388	3.19089	1.32952	4.04246	0.561239	-5.48735	-2.9446	-2.48638	1.18421	1.2114	5.63204	0.163809	-2.7302	6.83298	-4.71763	-2.68503	-0.788757	2.09373	5.83251	-0.862585	-6.27704	-1.47141	-1.60471	0.856215	-2.06817	0.0893734	2.71855	-2.54551	2.26721	1.01186	-2.34991	4.45969	0.99372	3.03506	-2.59814	-0.663282	2.92383	2.60603	5.46681	-3.00005
PTAFR	-3.03006	-1.84547	2.59266	-0.0921305	1.36131	-2.80945	2.87111	1.22163	2.6643	-0.255189	-0.755269	0.12846	4.41409	-1.35074	0.787773	1.5917	3.12446	1.32692	0.801762	1.92801	1.40467	1.54014	-1.47558	1.36717	3.09761	2.01978	2.30932	1.49881	0.925515	-2.67699	0.0664034	0.476406	-0.0156776	-3.2104	0.808473	-0.833231	-2.61979	0.102245	1.32487	2.16492	2.70148	1.39871	0.998633	0.942622	-0.68883	-0.635869	-2.72738	-0.504413	1.25634	1.49181	-0.586993	-1.24888	0.604173	-0.647713	-0.310582	0.574892	0.68828	1.36465	-1.74132	0.279941	2.90885	-0.553034	-3.23388	1.98394	2.50365	-1.63249	0.559446	-2.21806	1.57243	0.975241	-1.24847	-1.56516	-0.987897	-1.79782	-1.6357	1.65931	1.9158	2.21367	-1.28516	2.18812	-2.04033	-0.287305	-2.20936	3.7518	1.62789	2.18486	0.952171	-0.965264	-1.79351	-1.26637	2.75188	-3.00443	0.822209	1.06084	0.710691	-0.730085	2.40055	-1.96927	-0.819273	-1.41672	2.07763	2.32088	-0.945353	-0.365102	-0.307999	-0.147759	-0.657868	-1.32459	-0.0571775	2.15489	-1.87918	0.532661	-0.667765	0.681197	3.32217	1.44038	-1.1126	-3.8147	1.359	2.1308	0.969742	0.465165	-2.56243	-0.986968	5.13678	0.750769	-1.1519	0.415185	-2.28919	-2.23689	0.644745	0.372817	-0.647889	-1.54832	-3.25581	0.399158	2.65369	-1.81046	-0.12687	-3.06731	0.530341	1.41172	2.12258	-2.10259	0.338144	-0.927933	1.78127	0.702813	-0.668192	0.747649	1.85452	-2.04911	-1.24954	0.122633	-2.00506	-0.422579	-3.24742	2.10881	2.04861	0.0532003	3.27578	2.74113	1.63203	1.09089	-5.37232	0.412782	-0.431255	1.37438	0.27168	-0.609934	0.174782	-1.84874	-1.81929	-1.12241	0.383009	1.09843	0.267154	1.4499	1.97279	-1.54258	-1.84257	0.846938	-0.615295	-1.02954	-0.711041	-2.39166	2.44415	3.94697	0.214621	1.75291	2.49907	0.262071	3.83206	1.24066	0.455381	2.44617	-0.358183	0.376926	0.0530543	-1.92966	0.161054	-0.16307	1.71108	1.07644	-1.0007	-0.893519	-1.51628	-2.7173	2.57711	-2.01457	-0.735998	-1.0572	-1.33462	1.75987	-1.61465	-1.28473	-0.891711	-2.61028
PTCH1	4.95961	0.893633	-2.37172	1.27884	-1.22757	0.568097	-2.95442	0.577819	1.73746	0.56793	-0.979237	-0.694451	-2.84469	-3.93589	-3.11205	-3.58883	0.986531	0.331279	2.06452	-0.19906	1.16572	-1.0088	-3.10819	-1.80661	-0.37182	3.62322	1.76529	-0.762729	3.16413	4.11349	2.58273	1.31285	-1.4057	-4.7141	-5.31942	-1.85381	-0.244296	3.20379	-1.68145	-4.3886	0.16089	-1.40233	0.0485684	-1.481	3.99978	-2.74305	1.58728	3.89765	3.07006	-2.81295	-2.47938	1.19192	0.776556	-2.52356	-2.89832	-3.28586	3.57233	-1.23056	1.91872	3.91589	-0.559445	-1.33956	-1.29804	-0.877223	-1.0023	2.82384	0.27083	1.24105	-0.311388	0.427482	-4.40594	5.56957	-1.36801	7.04561	0.368231	4.46216	-2.52962	-1.2094	4.24359	2.51689	3.65117	0.0416014	2.80446	-0.991805	2.4371	0.464467	-3.55287	5.91466	-0.103513	-4.5881	-0.552265	1.51944	1.90376	-4.12394	-0.314454	1.49547	3.17891	1.59285	2.42226	0.63111	1.8597	-3.97925	-1.23045	3.17755	0.25628	0.305982	2.20739	2.90838	-1.85767	0.597265	-3.60175	-0.814301	1.45553	-2.74389	-0.859967	-0.222155	0.00465533	-1.30997	-4.42103	-0.624017	2.25305	0.253192	0.592046	1.72953	-1.82521	-0.262988	-0.485488	1.36148	1.84505	0.16492	1.18498	-3.75701	-1.43793	2.48941	-2.734	0.928564	-2.4602	2.42795	-2.19216	-3.03024	3.77802	1.78518	0.898746	-2.974	-3.88958	2.33685	-0.713222	-1.87357	-1.58143	-2.23201	1.08534	-2.46796	-0.574357	-0.334854	4.39865	-0.577627	0.0617851	-0.204049	2.44085	-1.29303	-0.862561	-2.64801	0.646954	5.12022	2.91288	-0.224312	1.12246	-3.52191	-3.54439	-0.994286	0.753223	0.310221	1.95585	4.26064	-0.611667	2.82355	-0.185549	0.848186	-2.04259	0.130817	-0.574513	-0.82175	-2.14864	1.27019	-0.971887	3.5634	2.14795	1.07074	-5.67092	-3.58034	-1.34597	-4.95575	1.35783	-2.48366	1.14032	-1.84523	-3.23814	-1.64391	3.08536	0.482213	1.29885	-1.39324	1.3892	0.442938	1.32631	3.59529	-3.48263	-0.0545626	0.113999	-1.98313	-0.35074	-2.76277	3.98491	-0.653193	-0.431236	-1.11946	0.296824	4.07866
PTCH2	1.96524	-1.46441	-3.38545	0.99734	-2.17689	-5.02186	-0.373228	-1.52027	-1.88659	2.33944	-0.299824	1.78521	-2.04649	0.521674	-1.13799	0.818583	1.07798	0.818104	3.23313	2.55348	1.50525	1.92087	1.71692	-0.874174	2.09839	-0.540269	-1.28604	1.76613	4.09387	1.65387	2.26975	-1.92623	-0.279928	-2.34591	-3.37665	-1.64454	1.20274	1.75166	0.415484	-0.116743	-1.08324	-0.502635	0.387698	-0.57694	2.87488	-3.98434	-1.63566	2.60993	0.349203	-3.62409	0.353025	-0.519019	4.17708	-0.503728	-1.43282	-3.31751	1.64528	-0.802402	-0.937351	0.504903	1.51003	-1.19542	-2.4372	-1.94229	2.80371	1.00576	0.313626	2.51141	-1.1836	1.53112	-3.24232	2.98879	2.78564	3.47087	3.1013	-1.14704	-3.09836	-1.04448	3.44158	2.84055	-1.01016	-0.63315	1.73553	-0.468774	-1.29542	-2.24338	-2.03896	2.13525	-2.7783	0.913332	1.07967	1.89061	-0.32236	-2.53348	1.98646	0.0969316	-0.712103	3.30214	-0.558609	1.72368	-1.14662	-2.36284	2.40192	3.02274	3.04535	0.0340186	0.614174	-1.6253	-4.02231	1.50966	-2.90544	0.709109	-1.40892	-3.50662	-1.22887	-3.15713	2.24551	-1.8013	-2.44453	-1.80471	1.47258	-0.779083	1.3373	2.31833	0.972635	-2.72081	-2.48603	-2.24412	1.86213	4.18633	0.510584	-1.82872	-3.59276	1.97965	-2.29902	-1.0193	-2.55787	2.1513	-0.703556	-0.354733	2.61688	2.77428	-3.36002	-2.6625	-3.00834	-1.13374	0.954147	2.20663	-3.85038	0.860766	1.04156	-2.44261	1.41649	-1.92162	-2.23026	1.33004	2.33749	-0.114575	-0.980618	0.320477	-0.838983	-1.4921	1.47166	-1.08326	0.21149	-3.11404	1.54338	-1.40054	-2.64235	0.021631	1.19535	3.3597	3.11607	3.46801	0.796141	-2.76386	0.80134	1.28969	1.64325	-0.03808	1.73071	-4.09596	-2.4187	0.65567	1.09202	0.691618	2.25574	-2.81943	-3.20587	-1.51574	2.56621	-2.13893	1.57842	0.17021	2.07323	-1.67114	-2.30664	-1.61363	1.62175	3.06025	2.1401	2.90873	-2.57453	-2.73724	-0.46812	-1.05747	2.94917	-1.74842	-1.27508	-2.72445	4.71525	-2.74153	1.94361	-1.27075	2.24344	2.0229	1.85503	1.99772
PTEN	2.71047	-5.91115	0.0935485	-0.997317	1.50588	-2.2759	-0.172403	0.15198	2.47713	2.17005	-3.05344	-1.00181	0.724051	0.615339	0.298791	1.02662	5.0854	0.522866	1.4265	4.55815	2.95135	-0.20065	-0.193025	1.3965	2.94315	6.03685	-2.75941	-0.666687	2.39216	-3.66269	-1.74447	2.77596	-0.901065	-3.13434	1.05811	-1.87214	-6.27597	3.02191	1.34577	1.38894	5.04324	5.05662	0.720543	-1.33829	-0.159147	-1.25085	-2.30963	1.52611	3.29455	-1.14521	-2.61735	-0.821718	-0.180869	1.80753	2.75584	5.49836	2.61885	2.41616	-0.80672	3.47131	1.45694	0.247532	-2.25444	4.0582	5.12053	3.34259	0.75734	2.24794	2.38598	4.63063	2.02509	0.820909	4.10233	-2.75116	0.774769	2.06034	1.46752	-0.65103	-1.82161	-1.22323	1.42356	1.15441	2.66552	1.61033	2.15493	1.87915	1.77476	0.482145	-1.95975	-4.34336	2.63156	-4.19336	4.4085	0.637598	3.58146	0.581128	-0.576029	-1.56538	-0.640018	3.33652	5.59596	-1.3768	-4.05319	1.74822	0.421542	4.27748	-0.0450574	0.463465	-2.70676	4.32568	-2.55218	0.112059	1.52465	-0.268034	1.40842	1.46513	-6.57245	-0.875569	-0.0680862	6.39566	0.547144	-2.64684	-2.45178	-4.65425	2.12429	0.525201	4.02883	-0.746763	4.34333	-3.94357	1.6045	1.83268	-3.17103	0.64525	-3.43902	4.77399	-1.2113	1.76092	-2.03742	-2.56056	2.74559	4.24593	2.99912	-5.20525	-1.60168	0.866873	-1.04201	0.385214	-3.19747	2.91933	1.1952	-4.00695	-3.9533	2.21999	0.646784	-4.7325	-1.18638	-1.06833	0.177869	0.585589	1.59307	3.01975	3.42476	5.29091	1.2523	0.0378998	4.16191	0.085164	-0.194155	2.00896	4.86874	-4.34499	-0.7694	0.386794	-3.12499	2.60006	-1.57718	-5.02038	0.347093	-5.86711	0.47357	-3.48572	0.922093	6.07613	3.16164	-1.29719	-4.54584	0.471229	0.154783	1.51642	1.18864	-1.66419	3.98986	5.23298	-0.564675	-1.53143	-4.78279	-0.344229	4.13444	-2.19557	1.26061	-0.0376859	5.25537	1.15703	-4.33839	0.520662	-1.7546	-2.83156	4.27687	-4.70615	-1.33139	-2.74505	-2.20918	-0.338664	-5.61815	-5.13474	-5.21638	-1.34571
PTF1A	8.56728	-0.723096	-3.50772	-2.63731	-3.66382	-2.87718	-3.83248	-2.71222	3.0521	-4.52725	-0.982732	-2.35524	-4.53136	-3.14771	-2.58931	0.136399	-1.94935	10.9507	2.18016	1.58126	-3.2499	-3.25669	-0.969537	-5.39118	-1.44072	1.39431	-0.338191	-2.70934	2.07042	13.4739	5.77307	-1.33668	-3.97816	-3.87068	-1.68023	0.652258	1.45854	-4.9496	-1.23274	-0.803102	-0.703825	-3.19127	4.61519	-1.3938	15.3853	-4.83761	-0.689697	13.5727	4.97112	-3.71384	2.93213	1.55556	-2.90929	-4.13145	-6.17768	-3.58687	-2.96866	-4.20588	-4.42488	9.41966	-4.086	-1.42456	-1.46888	-3.2437	-1.28826	4.82666	9.31277	-4.84864	-2.95691	-1.26975	-4.07243	11.3388	-3.67146	12.8109	-2.92543	-1.74348	-6.0283	-2.8352	13.4522	4.47701	7.20292	-2.44746	-0.276329	-3.59765	6.8347	-4.75727	-6.01987	13.8195	-1.5045	-1.69829	-3.96168	6.23936	-3.83901	-1.15159	-2.68285	6.24916	6.15192	1.56691	7.55417	-2.46755	1.81055	-3.54961	-1.70925	-0.325829	-3.45962	-1.56015	-1.02129	-2.34626	-3.81107	-1.88964	-2.66003	-3.72789	1.52902	-5.6572	4.36809	-4.71187	1.00773	-1.66682	-1.91628	-4.96756	-4.88296	-2.65391	-3.12615	-1.96962	-0.320902	-1.94652	7.05134	-1.48446	-3.6993	-0.920659	-2.89582	-3.12021	-1.88022	-1.48578	-0.167509	-1.96723	-2.59363	-1.73336	6.04896	-3.68175	6.44612	-0.813703	4.66821	-3.8816	-2.16221	8.76194	-4.14102	-0.501353	-3.62754	-3.07864	-0.150687	-3.85598	-1.49157	-0.10051	0.787958	-2.18481	0.332704	-1.09586	0.692484	-0.748803	-2.2489	-2.49001	-3.41733	4.39752	1.69747	-3.07303	-1.41708	-0.905699	-2.63616	3.48214	-0.648996	11.8263	6.02065	12.7978	1.08779	-3.62144	13.4778	2.94581	6.01046	-3.05663	-2.26963	-2.21395	-3.97802	-2.55565	-2.22658	12.4242	-0.81995	-1.05798	-3.56359	-2.35041	-3.37525	-3.01478	-2.00842	-3.35776	-3.71789	-3.13562	-2.22024	-2.73462	-0.920749	2.05387	4.26489	0.44139	-1.72456	-2.13954	0.512359	-1.35648	-0.879236	-3.28721	-2.94091	2.44913	-0.361742	-1.66457	13.2836	5.38976	-1.72319	-1.94852	-1.34812	14.2533
PTGDR	0.590014	-1.87944	-0.807891	-1.43455	0.661739	-3.82564	-0.570031	-0.125904	-0.462393	0.457492	-1.96949	-1.53685	0.72187	1.43615	-0.0810395	2.00498	1.68382	0.623252	1.63334	1.62211	2.2003	1.50227	3.76559	0.908714	2.29696	1.39276	-1.64581	2.96123	0.469208	0.12245	-3.92468	1.75768	0.740366	0.486223	-1.26586	-1.69337	-1.4506	1.00655	1.11079	2.39236	1.53493	2.62493	3.10455	-1.07255	0.661995	-1.81784	-2.24174	1.69688	-0.43637	0.297804	-1.28766	-1.73285	-1.36373	3.09623	1.84145	2.21672	0.668491	3.77771	-1.46906	-0.0331863	0.490701	-1.26132	-4.16722	0.435482	0.914937	2.01588	-0.812704	1.76715	1.73821	-1.392	1.81582	-1.85957	1.93126	0.883941	2.91492	-2.73417	-0.157864	0.403663	-0.486007	-0.806972	-1.7226	2.24011	-0.188289	-1.22977	-3.00142	0.281609	1.26826	-0.82579	-0.733172	-0.725218	1.59825	-0.6304	-1.5533	-0.910538	1.25624	0.495508	-1.12824	1.94542	0.771224	2.84319	0.840992	0.755392	1.00231	1.09292	2.1154	1.64302	-0.525032	-1.51488	-1.87109	1.53452	-1.16292	2.04569	0.661916	-1.03551	-2.43857	-1.82247	-1.39805	0.148324	1.36823	1.9182	-3.60042	-0.408529	-1.9697	1.15386	1.09891	-2.48845	0.790999	-2.0407	0.342611	0.317158	0.251357	2.084	-2.04905	-0.0449343	-2.17325	1.08031	-1.54848	0.968627	1.21287	-0.409888	2.20796	2.04313	-1.29177	-2.40233	-2.16776	-2.38418	-3.10437	2.57145	-3.35112	2.72095	-1.05954	-2.36068	-0.723831	0.593292	-2.65497	-1.4513	1.17045	-2.64856	-0.0284493	2.86168	-1.76347	3.0907	3.64002	-0.791441	-1.08961	-0.868222	1.51843	0.715159	-0.712818	-0.0489843	5.11016	0.755815	-0.0787978	1.33206	1.99447	-1.50417	0.787712	1.01356	2.31314	-2.14231	1.40963	-4.10918	-0.297491	1.68883	2.31396	0.0205045	0.248477	-2.48009	-0.301001	0.69501	2.14036	-1.10456	1.931	2.65581	-1.51282	0.475417	-2.16641	-1.44755	1.34608	1.97009	-2.29607	-1.34156	1.16562	-3.52158	-0.53118	-2.7658	1.02387	-1.93178	0.11678	-3.39473	-0.768611	-0.611894	-0.410649	-2.26939	0.428903	0.650405	-0.328703	-1.61258
PTGER1	-2.6773	0.775123	-0.449293	-2.35106	-1.57702	-0.358165	-0.642685	-1.7754	-2.96657	1.43914	1.47423	2.53246	-2.47872	1.69383	0.532456	2.33646	-3.63983	-0.506541	-0.202058	-1.19865	-1.66714	-0.838511	3.71132	0.94541	-1.5913	-5.27569	0.649099	1.22845	-1.37316	0.8894	0.88385	-1.45391	1.60695	3.77236	0.932016	-0.330309	4.06426	-2.64036	-0.757571	2.06378	-3.95865	-1.37376	0.381239	2.95734	-0.603499	-0.124563	-1.62833	-1.83476	-2.78399	-2.47486	2.49936	-1.37965	2.27226	-0.641649	-0.842168	-1.24404	-1.50227	-0.188921	-1.16362	-2.7317	-0.358056	-1.43297	-0.581229	-2.25181	-1.37359	-0.826989	1.02258	-0.40925	-1.67053	-2.08405	0.365221	-1.22894	-0.281864	-0.937012	-0.650047	-3.33737	-1.22371	0.559722	1.24366	1.00249	-4.76365	0.557567	-1.4547	-0.0336804	-3.94548	-1.61392	-0.0402252	-2.50827	1.33181	5.33991	-2.59092	2.13804	-2.01866	0.156663	-0.371063	-1.22748	-1.55869	1.90638	-0.471082	0.766436	-5.52224	1.28006	4.32586	0.151303	1.90887	-1.57437	0.793998	-0.464345	-0.618759	-2.33629	1.8967	0.732111	-1.37792	-0.357252	-2.7569	-3.18012	4.15213	-0.0839738	1.70699	-2.61932	-1.84017	2.61816	2.18353	4.11084	-0.524384	-3.4966	-2.94438	-3.34865	-1.64977	3.9697	-1.08132	-0.287607	-1.83031	1.71296	-0.026053	-2.93615	-0.475367	-0.669065	3.49651	2.65532	-1.48652	-2.00325	-4.30025	3.60438	0.538309	-1.73437	0.9205	2.56003	0.708036	-0.600696	-1.05173	2.51864	3.00533	-0.954331	-0.293219	2.39036	2.50311	0.325612	-1.80194	0.977043	2.12649	-3.0523	-1.58621	-5.29205	-0.16685	-1.76853	-1.40658	2.54483	1.29633	1.22044	-2.22766	3.46957	0.740366	0.277799	1.64682	-2.20019	0.802473	1.31989	1.02908	1.17119	0.816493	-0.285161	-1.53079	-2.18824	0.610407	-0.77219	1.13123	-2.89263	0.163124	-0.859875	0.272723	3.30375	-1.52758	-2.22131	1.40421	-1.7274	2.64208	-1.2678	-2.25717	2.85959	0.352606	2.26632	-3.83364	-2.46175	1.15307	-3.32437	2.60352	0.107042	-3.05625	2.25228	1.91966	0.394226	1.53815	0.547619	4.01826	3.71873	3.08396	0.304931
PTGER2	-0.689891	0.60164	-1.08489	0.740478	0.632833	-1.4195	0.0159234	0.165949	0.143433	-0.196399	-1.42864	-0.504512	1.09202	-0.175539	-0.308487	-0.25492	1.81241	1.68236	-0.850762	0.136381	0.993818	1.7004	1.29763	0.0322869	1.13065	0.983722	0.0273189	2.51554	-0.314801	-2.82796	-0.546638	2.09235	0.720768	-0.0249749	-0.359364	-0.195211	-0.739859	-0.195137	0.62957	1.40335	1.32415	0.428113	-0.0787983	-0.617792	-1.66207	-1.00826	-2.60191	-1.07549	-0.538808	1.66545	0.606663	-1.66443	0.298929	2.4102	0.436423	-0.390294	0.533672	2.45706	0.370002	0.0327744	1.54753	-1.21641	-2.54224	1.38964	1.93694	0.188683	-0.901985	0.68476	2.01049	-0.251902	0.643754	-1.1146	0.698704	-2.26654	1.14469	-0.288773	-0.206584	0.850923	-1.50369	0.569976	-1.44683	-0.126835	-1.54896	0.682929	-1.1436	1.41057	0.138251	-1.33461	-2.20438	0.211347	2.47555	-3.70934	1.38072	0.254901	1.86631	0.0697296	-0.474134	-0.652475	1.70939	1.28138	0.672191	2.25509	-0.253736	-0.628841	-0.143007	1.13595	0.177046	0.307708	-0.340631	1.71004	-0.726669	1.70378	-0.142486	-0.356066	0.125248	-1.03953	-0.0582806	-0.696109	0.211011	2.11807	0.215685	-0.233629	-0.370005	1.34462	1.11935	1.39802	-1.0374	-0.169082	0.638353	-0.128256	0.604472	-1.54843	1.15131	-0.771318	-1.02707	-0.58385	-0.39685	-0.439993	-0.853323	-1.15357	0.707758	1.04252	0.348239	-2.4114	-1.61929	-2.43245	0.280991	1.85413	0.601494	2.85924	-0.582202	-2.12235	0.446278	0.847426	-0.530593	-0.404377	0.101071	0.398467	0.919192	-0.726397	-1.62622	2.94627	1.49782	0.518801	-1.65975	-1.31949	-0.708517	-0.212415	-0.134774	-0.314214	1.79444	-2.00478	-0.00458352	-0.38549	0.810175	1.53932	-1.72054	0.0962554	0.686503	-1.07533	-0.0818979	0.552804	0.373041	0.323407	2.46216	-0.678683	0.242451	1.39322	-0.443318	-0.02044	2.26893	-0.361046	3.04598	2.49351	-1.05632	1.21633	-0.443399	-0.339051	1.13341	-0.601475	-1.01711	-0.555141	1.04653	-0.257496	0.959274	0.315289	-0.626478	-0.293309	0.735762	-0.585931	-1.23118	0.421861	-0.93047	-0.201756	-0.00312505	-0.31132	-0.263043	-2.51287
PTGER3	4.58903	-6.92719	-3.59881	-4.52614	2.07992	-8.47237	-0.452257	-5.42028	-1.00761	0.50468	-5.96169	-3.52352	-4.7097	5.39382	-4.07135	4.28689	2.30144	1.141	0.963948	7.11612	2.26183	1.87122	8.98259	0.499245	2.86017	3.06481	-6.62898	4.36976	3.43851	-1.89559	-5.02857	1.98314	1.26217	-2.85669	-1.26234	-0.923649	-4.28153	5.4046	4.48738	3.35132	3.23293	6.7854	6.37515	1.91808	2.18562	-6.00448	-4.81014	0.608744	3.05595	-3.39469	-0.538937	-6.23723	1.82615	-0.757183	1.73418	5.083	-0.757308	7.65791	-0.307873	5.47599	-1.59098	-3.30533	-7.25881	0.308236	5.44958	7.30006	-2.58763	4.53574	1.22244	1.05024	0.0642469	-0.781737	6.85387	-2.06782	6.89997	-4.38679	-0.220015	-1.8275	0.120812	-2.83281	-2.25397	0.156506	5.24321	0.360958	-6.66694	-1.96434	1.91762	-2.2499	-3.40896	-0.541821	0.103014	-3.65683	0.324359	1.76702	8.10135	2.88152	-2.96387	4.31124	0.502645	7.15527	2.8636	-2.06177	0.195654	3.62577	6.4813	8.63267	3.86554	2.14442	-9.31995	6.30603	-3.41147	2.82057	1.40051	-4.59473	-5.13222	-0.597874	-4.08428	-0.457124	3.23207	5.48467	-3.54466	0.891456	-2.4972	0.697981	0.994521	-7.25868	4.78694	-6.92751	4.92626	2.01408	1.21176	6.91715	-7.69852	5.97611	-2.37792	4.061	-5.33516	8.02398	-0.245058	-4.88966	3.59945	4.07907	-2.8268	-4.95091	-4.28812	-0.743133	-3.96647	9.47569	-6.5474	4.91949	-2.85534	-9.82804	-0.248084	4.33232	-0.609668	-4.47803	5.22982	-6.39103	-0.786059	4.7419	-4.72135	1.49118	5.59354	3.11113	3.57675	-3.83595	8.13861	1.37803	-1.87816	5.0067	8.37184	-1.51595	1.03236	0.77904	-2.71978	1.70432	1.68742	-6.02883	6.71941	-10.5124	5.19203	-8.62864	-0.596354	7.28703	9.32829	0.953322	-5.03458	-5.25711	-0.792792	-2.53687	7.05474	-2.28932	4.24082	5.24025	-1.54491	-4.38184	-7.18863	-6.02292	7.65584	3.18899	3.66835	0.72441	4.15664	-5.69486	-1.69687	-2.28137	2.09278	-3.31765	2.27941	-5.95014	-0.837043	-1.01173	0.607119	-4.10706	-1.96395	-4.41103	-5.44074	-0.601745
PTGER4	3.08637	0.71848	-1.3092	0.189286	-0.570794	-1.55334	-2.94364	-0.33476	3.5006	1.60533	-2.16979	-2.63691	-0.0771292	-1.4987	1.00527	-0.201012	1.69165	3.07023	1.90296	0.642166	3.19402	-0.272815	1.32387	-2.59274	-0.992501	1.5614	0.857525	3.14628	-0.429163	0.603428	-0.428449	3.38927	-1.20597	0.258224	-3.28299	-1.31833	-0.469919	1.64728	1.49061	-1.55409	0.727381	0.280589	2.74864	-2.03539	2.95371	-3.42223	-1.62684	1.77827	1.20582	-0.29746	-0.665344	-1.09486	0.894784	3.43205	2.28628	-2.5562	0.707267	1.45807	0.28724	3.3387	1.62103	-2.01423	-2.99296	-2.85972	1.04623	1.68228	0.924988	3.12589	3.5284	-0.940326	-0.637154	1.3885	1.11218	1.90697	4.46215	0.648016	-2.01647	-1.02229	1.1944	-1.02073	-0.836376	-2.10607	1.31761	-1.46191	-0.0407599	0.374124	-0.629044	1.38256	-2.23511	-1.28668	2.61953	-0.375422	0.802259	-1.39861	1.37398	0.251067	-1.65417	1.71719	2.06806	2.40453	0.259649	1.00131	-1.21625	1.16805	2.58356	1.46864	0.728055	-0.456823	-1.13459	0.0663429	-1.62746	2.7703	-0.063261	-1.54561	-0.742848	0.24095	0.366631	-1.532	-0.129612	-0.504872	-0.114348	-0.604341	-0.502179	-0.903881	-0.310671	-0.459427	-1.26553	-1.18284	1.28823	-0.544621	-0.0673764	-2.45413	-0.985446	0.214467	-0.774096	0.240987	-1.41451	1.23165	-2.15291	-3.60814	2.03263	-0.660556	0.481529	-2.63261	-1.73611	1.83261	-3.50128	1.92293	-0.499414	1.94224	-1.69692	-4.03004	-0.172741	-0.0940762	-0.144865	-0.618421	1.76194	-1.63485	0.525255	-3.11887	-3.10815	3.39031	1.30856	1.18626	-0.025073	-1.4557	0.524574	-3.09163	-2.52849	-0.906128	1.92524	0.700265	1.9121	2.17893	-1.6352	0.213563	1.41317	1.08854	3.22993	-2.13046	0.105135	-0.25708	-2.80312	0.144497	2.25481	2.00155	-0.206437	-0.0623724	-2.30441	-1.47873	2.92726	-3.54462	1.02058	-0.111605	-0.17178	1.67095	-2.35677	1.61716	2.26498	1.93128	-0.316498	0.564038	-1.16045	-2.1116	1.68735	2.41981	-0.880869	-2.22321	0.0627465	-0.0884258	-1.31537	-1.36154	2.48678	1.39434	-1.86017	-1.41428	-1.42873	0.223447
PTGES	-3.72777	-0.78019	3.67287	0.0317276	1.69756	-1.51146	4.79829	-0.0246569	-0.757222	-1.2688	1.58791	3.88181	1.83882	5.47585	-1.30504	1.65839	-0.838374	1.49227	-4.19117	0.964811	-2.68867	0.519013	-0.534771	2.38474	1.27545	-2.40453	-2.50529	-0.801078	0.608183	-0.102848	-1.38001	-2.79001	0.637332	3.73763	7.04869	1.29802	0.280754	-2.08412	3.55666	4.68078	-0.165694	1.35737	-1.2395	5.17347	-2.23479	0.851004	-0.864676	-1.64059	0.936179	2.09551	2.83769	-0.00867745	-1.0318	-2.70067	0.00231289	2.90553	-2.31953	0.5923	-1.64854	-3.6683	-2.57953	1.97464	3.54667	1.28302	-0.19087	-3.31366	-0.578112	-5.7387	-3.51998	-0.819905	1.20102	-2.92691	-1.32806	-3.39626	-2.47111	-4.58007	2.1024	1.02845	-1.92959	-2.16535	-1.08445	-0.709913	-3.75907	0.596669	-3.34153	-0.652168	0.709453	-3.54125	2.75744	5.40515	-2.49868	1.41062	-1.65033	6.81489	-0.320943	-3.0045	-1.67397	-0.427292	-2.70433	-3.34469	-0.633606	0.843415	3.60678	-4.65	-3.94699	-0.698511	-2.74476	-1.77112	-1.32556	-0.484548	0.863176	-1.36313	-0.102648	3.78808	0.486814	-2.77436	0.00440194	0.972226	7.6241	0.840865	-4.15138	-0.535454	-3.85983	-0.699039	0.0063879	-1.87334	1.9818	-1.9931	-2.38587	-0.592783	-2.67255	2.40608	-0.805835	-2.75774	2.00124	1.54811	2.71791	-3.08258	2.83384	1.66753	-1.8518	-1.20259	0.846702	3.18285	5.42768	-2.42204	-3.20577	1.45374	-0.468405	-2.89083	-0.412229	2.82031	-1.11362	1.0587	-2.4689	-2.94942	0.748739	0.656759	-1.25095	2.89652	-1.00489	-0.214051	-2.74099	-2.01386	-1.2145	0.385544	-0.401295	5.40936	4.19514	0.390231	-0.284473	-0.362801	-4.13491	-1.77954	4.38077	-1.51956	0.295582	1.20805	-0.336538	-0.204139	-1.70922	-0.943432	1.11209	-2.40388	-0.839509	-0.235158	-0.970667	1.7089	2.65176	3.01798	0.790162	5.55788	-0.321575	-0.629175	-3.71244	-1.25892	0.954953	-1.04777	-2.7498	-1.24923	-0.786692	0.358238	0.466866	1.05908	-1.3321	-3.50285	1.01797	-1.81778	-0.847182	0.869999	1.71713	2.78238	-2.13592	-1.5547	0.966589	0.0768854	0.0119561	-0.808
PTGES2	-6.99242	11.2772	-1.74844	-0.802567	-1.45618	9.33404	-0.0865475	-3.26473	-7.46192	0.208991	5.91729	2.62845	-3.19282	-0.776931	-1.44417	-0.173486	-12.3164	-3.77414	-3.29362	-10.7812	-5.34436	-3.64114	-0.454428	-1.70578	-6.29398	-13.1435	2.24499	-2.17441	-5.27231	5.11172	5.78531	-5.98724	3.14892	7.87092	2.05414	3.75091	12.0815	-6.31177	-3.66957	-0.638187	-10.0713	-8.34868	-2.45727	3.22035	-2.43864	5.59635	3.75461	-7.12113	-6.77619	-1.59394	6.40408	-0.239862	1.23951	-2.91134	-4.90656	-6.84932	-3.40168	-5.34996	1.0513	-9.30936	-3.92994	-0.865189	4.99312	-4.82256	-5.29896	-7.70715	1.83695	-4.3662	-6.1055	-7.12244	0.75324	-3.19632	-4.07065	-0.523007	-5.7462	-1.07006	-2.4237	1.53025	2.22234	2.94186	-1.71049	-0.0183921	-3.38355	-1.56398	-2.9711	-4.93019	-4.59712	-4.21851	7.3482	11.4975	-7.11505	7.64167	-6.16149	0.901573	-6.48974	0.35576	1.29599	2.03631	2.15417	-5.96723	-10.3616	0.836042	7.49645	-3.00532	-2.2606	-8.87917	2.85902	3.55967	5.58802	-6.56377	10.3329	-3.26119	-1.64131	0.34508	-3.59371	-2.94451	12.0502	5.24145	3.04273	-12.3377	-2.18252	6.15365	5.05765	7.13443	-6.20003	-2.25888	-8.32123	-1.52608	-5.73689	7.52092	-0.256504	-5.02449	6.1809	-1.04767	6.62731	-5.7049	1.93874	-4.11015	4.83744	5.98195	-7.4107	-9.93873	-8.13121	7.06252	4.39274	-0.368258	4.96401	-1.98734	8.59888	-5.71081	-3.86953	7.86749	10.8284	-0.29573	5.56784	5.97397	3.17412	1.02958	-3.25173	-3.16731	0.683704	-7.72871	-8.9434	-10.6939	1.99875	1.71703	-5.2445	1.86508	2.20128	-1.29221	-11.5447	7.70623	2.51063	-2.84066	0.654539	-7.9043	0.630099	3.14394	-2.49525	9.73283	2.69512	10.5654	0.737303	-7.94117	-4.46889	0.635778	3.13229	-1.09155	1.54583	-5.33635	-3.39667	6.21061	-8.97543	-8.01343	-0.0448308	0.403433	11.0221	0.191147	-9.50529	3.70628	-1.70999	5.00378	-8.94401	-0.400477	9.1956	0.113268	2.25403	8.13157	-7.26561	11.2801	0.58687	0.378123	3.16863	4.75934	9.22154	6.91834	8.22804	3.29006
PTGES3	-2.01943	0.93366	2.02669	1.78216	1.51402	1.05568	3.61232	0.175422	0.969661	-1.82159	0.836814	0.826635	2.37476	0.985112	-1.11859	-0.858283	1.32691	-0.531039	-4.51829	-0.785523	-1.99949	-2.07065	-4.18705	-0.857849	1.24197	-0.0177334	-0.706698	-3.98353	0.386125	-0.976535	-1.6776	-2.21783	-4.10524	-0.194833	4.34081	3.01943	0.255546	-0.142128	-0.279482	2.1106	1.456	-1.09015	-2.33067	2.4453	-2.83798	2.37809	1.26879	-1.52228	3.11716	2.20161	3.23661	2.6468	-1.62506	-1.91679	-1.75414	1.03304	-2.29258	-1.80091	0.904127	-2.70061	-0.440308	3.86709	3.37117	0.389326	-0.848681	-2.04124	-0.927611	-2.81614	-1.90788	2.3958	0.405486	-0.85861	-0.630096	-2.35821	-2.60969	0.457065	0.206653	-0.83556	-2.51201	-0.353901	0.813931	-0.281444	-1.07607	1.10618	-0.0269528	-0.859339	-0.568032	-1.21752	2.72723	-0.184322	-2.04547	-0.773709	1.16322	3.80545	-1.32139	-2.7013	0.162171	-2.14706	-2.15601	-4.25026	3.35566	-1.84343	-1.72787	-1.9092	-3.92321	0.322219	-1.83153	-1.11591	1.04651	1.80277	0.474503	-2.75724	0.9921	2.83926	4.6246	1.39512	-2.00511	0.474439	0.944552	0.332053	0.289997	0.305258	-1.48708	-4.69529	0.797897	1.93537	2.10313	1.74653	-0.472806	-3.1411	-1.49503	0.805316	1.73132	-2.70327	2.07363	0.30668	3.9587	-0.715816	0.318667	-0.783809	0.591411	-0.79712	2.57061	1.67147	5.24456	1.15325	0.381765	-3.44681	3.53719	-1.77896	-0.544132	2.47506	-0.693959	0.696913	0.801043	-1.25593	-1.27645	2.75619	1.58715	-1.43114	-0.828492	0.289163	-2.7356	2.16751	0.771129	2.05345	-0.213088	-0.559399	2.00146	2.97721	-2.86603	-2.98505	-1.49271	-3.38859	-0.914972	-0.150588	-1.22918	-2.39313	-1.92978	0.573749	-1.92445	3.77917	1.60341	-0.631254	-3.43785	-0.741068	-1.34732	2.73355	1.57433	2.04617	-1.11184	0.992026	-0.834492	-0.777973	-1.83764	0.602306	1.80926	0.622925	-1.80516	-3.35526	-0.694492	-0.596737	2.22257	4.42957	-0.185551	0.776414	1.20851	2.93227	1.0981	2.68476	0.892244	2.36344	-2.68798	0.589101	-1.59307	-2.19363	-0.373463	-0.850251
PTGFR	6.94211	-2.52611	-5.08554	-1.42673	0.313744	-5.76739	-1.85942	-4.74263	0.134501	1.30848	-3.76716	-3.72368	-2.05832	-0.272251	-2.54217	-1.17644	4.35099	1.56987	1.54289	3.71727	4.83035	-0.286002	3.16379	-4.55491	-1.40636	6.65019	-2.18248	4.47326	0.748917	0.740107	-0.837216	3.1387	-0.86738	-3.4349	-5.87361	-3.97655	-3.19386	5.3646	1.62499	-2.22325	-1.08077	2.01259	2.40965	-2.16666	4.52585	-4.99428	-4.29411	3.56323	2.17665	-1.60578	-2.08824	-2.97332	-1.67361	0.785691	3.45184	-0.703223	-1.14439	1.61805	-0.678399	6.43523	-1.13163	-0.591985	-4.99682	-3.17858	5.49895	6.61106	-0.494267	5.46059	4.504	-0.740236	-2.90297	3.42001	3.22736	1.25627	6.29363	-0.0132935	-3.54895	-4.30058	2.34443	-0.506101	0.989116	-3.01193	5.1961	-0.396696	-2.2335	-2.43704	-0.968498	3.05124	-1.203	-3.02604	1.84292	-3.44456	0.877431	-0.65433	4.04977	1.21243	-3.69822	3.58575	-0.266873	5.7886	2.69145	-3.87594	-4.14658	3.70065	6.56974	5.37116	3.08192	2.63974	-5.42139	5.17425	-3.50357	2.81686	-2.04331	-5.36267	-2.06087	-0.00440528	-1.76094	-1.47328	-1.21282	2.97461	0.155698	-2.00768	-0.361937	-2.51894	0.747159	-2.10772	2.05626	-2.87691	4.20509	-0.00850286	0.160658	0.458928	-3.71549	4.52034	-2.40981	0.66373	-5.1153	5.83918	-1.84651	-5.44143	4.50119	4.34267	0.222646	-4.55435	-5.43589	1.65793	-3.60472	3.17823	-4.20157	3.7556	-2.48064	-6.99728	-0.94277	2.20685	0.878182	-1.21594	4.77468	-2.83804	2.39256	-0.806626	-3.29042	2.73435	3.10844	6.37088	3.7649	-5.84075	6.32242	-3.16665	-5.01329	3.70402	5.20408	-1.18135	1.64228	3.19423	-2.60119	3.83586	3.23253	-2.28762	2.99128	-5.37528	0.860943	-4.54032	-3.56032	5.6591	6.38445	4.04944	-1.54099	-1.48343	-2.0831	-2.59824	2.9145	-4.52577	3.2219	1.89506	0.478858	-2.02843	-6.036	-1.80442	8.92354	1.98248	1.68204	1.89431	0.930615	-2.41854	2.11149	4.25667	-1.96655	-3.54163	0.299545	-2.91851	0.464663	-2.12238	4.41143	-1.90305	-2.72935	-3.73217	-3.46415	1.48108
PTGIR	-0.667963	-3.51128	-3.56156	-2.36577	-1.27441	-4.76754	0.449053	-4.43672	-2.91836	2.04819	-0.798763	0.477833	-3.82033	2.92312	-3.70406	4.36315	-0.278294	0.354978	-0.0292754	2.94011	0.221574	-0.223301	4.06384	-1.32213	0.692162	-3.56265	-3.36959	1.44248	3.14389	1.0238	0.983217	-3.27036	1.1287	-0.864142	-0.614493	-1.36056	1.20179	0.273585	1.64821	3.71283	-1.66685	-0.20526	2.69192	1.37032	1.3605	-1.77314	-4.50323	-0.71072	-0.436681	-3.46651	1.36641	-4.54148	3.38375	-2.14111	-0.766247	-0.0533568	-2.93088	0.871909	-1.20799	1.20722	-0.756654	-1.8044	-3.72013	-1.59232	3.26516	1.15324	1.11806	0.858101	-2.70261	1.02367	0.507324	0.325169	3.40752	-0.129169	2.49473	-2.77398	-0.708942	-1.56314	3.67704	0.891039	-2.8144	-0.182619	1.05442	0.438223	-3.7838	-1.7877	-2.61914	-0.706824	-0.760505	4.09803	-1.96284	1.37021	0.44577	0.830353	3.86731	1.89213	-0.720558	4.61784	-1.04494	3.57803	-2.30201	-0.884201	3.72761	1.66879	2.42217	2.49976	1.22375	-0.680347	-5.03724	2.78711	-1.49631	0.427872	-2.51836	-2.59207	-3.43738	-3.77059	2.8963	-1.64436	1.69634	-0.795989	-2.08068	3.16076	1.66465	3.18285	0.259135	-4.56586	-1.00401	-5.24684	0.552779	6.98062	-0.139819	1.74247	-6.39655	4.41391	-1.7857	-0.828464	-1.82602	1.60087	3.39855	-1.21223	1.84776	2.11426	-4.8651	-1.22086	-3.80191	-1.68404	0.800755	6.31466	-3.78843	0.103942	-0.14567	-5.0053	2.5897	1.30279	-1.43294	2.50454	5.1375	-2.01331	-2.3604	2.00893	-0.494742	-3.34688	2.08052	-1.82928	2.25334	-3.12841	2.32077	3.30487	0.847822	3.80004	1.8684	3.57015	2.82894	1.00473	1.18231	-2.56242	0.842013	-0.964294	2.05804	-3.68306	1.98761	-4.74536	-1.00005	1.78085	3.0036	-0.994991	-0.903146	-4.24549	-0.993054	-2.22425	3.98037	-0.228527	2.13943	-1.15109	1.81018	-3.10722	-1.8276	-4.2147	2.27096	4.87684	3.56254	3.22192	-2.58845	-3.32783	-0.534457	-3.41216	4.67878	-2.43283	-0.928372	-1.38136	2.48854	-0.821745	2.59745	0.222209	3.25175	1.18459	0.358964	2.44372
PTGIS	-0.385528	-3.68252	0.0709992	-1.81661	-0.226932	-2.87452	0.347524	-0.969628	-0.150896	2.46572	-2.34644	-1.6761	1.54888	0.726553	-0.950533	0.820676	3.00028	0.519726	1.57936	2.32043	2.47751	-1.2347	0.411428	0.229691	1.04581	1.99044	-1.66356	0.819414	0.946994	-2.37475	-0.793001	1.4818	-0.94462	-1.03536	-0.830165	-2.65401	-1.84033	1.60355	1.54925	2.26955	1.69713	3.35592	-0.84568	-0.859786	-0.0760179	-1.84736	-2.99664	0.357968	0.337052	0.33734	-1.01914	-2.38017	-0.304549	0.449363	1.18768	1.67924	0.560059	1.89915	-1.19019	1.66384	1.21844	-1.45429	-1.93377	3.33762	3.66822	0.30796	0.561762	1.1018	1.71947	1.64247	0.413037	-0.156925	1.68874	-2.17835	0.880616	1.0624	0.823518	-1.80961	-0.92355	-1.47868	-0.562596	0.556494	-0.936497	2.44196	-1.60078	0.438549	1.68452	-1.17811	-2.25407	-1.40466	2.63932	-2.93511	2.26079	1.49303	0.68348	0.675942	-2.26864	-1.51019	0.39865	1.55157	1.09989	-0.96433	-1.14821	2.37147	1.18873	1.77241	0.472205	0.489813	-1.4575	2.29483	-1.30757	0.548186	-1.88705	-1.16915	-0.352188	-0.988722	-2.14227	-1.58064	1.05447	3.5279	0.660613	0.538318	-0.424636	-0.110316	2.8238	-0.710901	1.94632	-0.578982	2.11646	-0.687739	1.18582	0.756059	-1.44994	-0.598968	-1.1455	0.418855	-1.17541	1.04915	-1.62329	-1.94783	0.330438	2.21802	1.16772	-0.545539	-1.82076	-0.76492	-0.886121	2.55696	-2.2783	3.48145	0.639185	-2.65543	-1.90629	2.24493	-0.999693	-3.15358	1.44	-2.69053	0.357952	0.918752	-1.07223	1.37357	2.33986	1.77545	-0.342196	-1.04268	1.55338	0.911172	-0.0650113	0.587202	4.15278	-2.13365	0.727277	-0.0637098	-1.26752	1.69257	0.427323	-1.91516	1.69709	-2.20283	0.582681	-2.45593	-0.451737	3.01732	2.27868	-1.9808	-2.06298	-0.792088	1.24874	0.99087	2.62037	-1.08187	4.54752	3.56698	1.52778	0.114191	-2.50605	0.84699	3.6747	1.55925	2.13917	0.152303	2.34772	-1.04623	-1.63467	0.055063	-0.0619951	-1.2448	2.971	-2.77597	1.31567	-1.52554	-0.663343	-0.940642	-2.39141	-2.30036	-2.89836	-1.52096
PTH	-0.034267	0.495267	-0.113609	-0.0436609	0.0101273	0.0834608	-0.302319	-0.0565255	-0.0724288	0.702778	0.00670867	-0.0365703	-0.0698987	0.107991	-0.0346741	0.133828	-0.0731848	0.14621	0.0223464	-0.054969	-0.045208	-0.087429	0.10143	-0.00439243	-0.0910339	-0.115746	-0.0967498	-0.0378617	-0.23098	0.726783	0.0375079	-0.00723905	0.0167996	0.0507879	-0.0140614	-0.0149994	0.0476885	-0.82008	-0.141845	0.0776498	-0.108684	-0.0534519	0.0261824	0.0738737	0.109903	-0.0519982	-0.150264	0.000616188	-0.0760927	-0.0672968	0.105454	-0.162203	0.0246153	0.0484037	0.00288429	-0.049202	-0.714412	-0.0038534	-0.0512726	-0.162836	-0.0769125	-0.500953	-0.038996	-0.0942832	-0.00872169	0.0187306	0.983066	0.00260615	-0.0273639	-0.0189716	0.00610895	-0.0875095	0.142526	0.00304122	0.00630418	0.0436709	-0.031488	-0.0764136	0.188345	0.0395525	-0.0556884	0.0653227	-0.0203021	-0.0176144	-0.0513087	-0.0358405	-0.0827838	-0.0151166	-0.078621	0.064691	0.0226169	0.0392753	-0.534652	-0.00937365	-0.0325789	0.0767527	-0.038446	0.0522168	0.595361	0.0116844	-0.124668	0.00524549	0.0858623	0.0105843	0.0112966	-0.0227278	0.165866	0.0826511	0.00777734	-0.0343245	0.0949639	0.103731	-0.00416589	0.011569	-0.0280008	-0.269562	0.0638328	0.0161176	-0.0211766	-0.225229	-0.576092	0.0293495	0.104207	0.0713821	0.681887	-0.0136313	0.0922809	-0.0135368	-0.543251	0.0101666	-0.0507999	-0.0130735	-0.0233692	-0.0141013	0.0489097	0.0347163	-0.0847513	0.00772026	0.117558	-0.0218253	-0.00710285	-0.118199	-0.0646539	0.00960697	-0.0512817	0.022504	-0.604733	0.143039	0.0677525	-0.00708873	-0.00328983	-0.10106	0.0862059	0.0242578	0.0729241	0.0352961	-0.00487656	-0.176511	-0.00790083	-0.201223	-0.0386756	-0.0151779	0.0199639	-0.10161	-0.0474467	-0.0347534	0.00814203	-0.109625	-0.0154097	0.487441	-0.00777318	0.518039	0.0359831	1.09004	-0.183315	-0.0157389	1.2639	-0.261074	0.316191	-0.0443303	0.114207	-0.0305318	-0.0479427	-0.0637059	0.0828311	0.0575525	0.0115306	-0.0620394	-0.0402112	-0.0944113	0.0694732	0.00463772	-0.0214958	-0.162647	-0.0995731	-0.0646756	0.0278525	-0.0505283	-0.0506102	0.0787392	0.101306	0.0953297	-0.0556709	-0.0847228	0.117697	-0.00904656	-0.0231184	0.0801301	-0.0213802	0.139744	0.0770906	-0.0473953	0.327378	0.0125655	0.0853492	0.0978865	0.0117332	0.246835
PTH1R	0.735345	-3.00635	-4.25146	-1.79037	-1.11866	-3.4933	-1.34946	-3.46236	-0.87819	1.691	0.189133	-1.80578	-3.43407	2.85611	-0.924288	3.52779	-1.33589	1.61755	1.87913	2.16549	1.37201	0.725796	5.48208	-1.15156	-1.00779	-2.27198	-2.43774	2.8616	1.58758	1.23976	0.690085	-0.355234	0.525259	0.647098	-2.48612	0.223848	0.635746	0.309756	0.893097	2.45116	-1.38398	1.23923	2.23337	1.58206	2.13711	-1.67677	-3.23661	0.116545	-1.52699	-2.19373	1.77395	-3.0079	2.82289	1.08086	1.23522	-0.887804	-1.80704	2.72078	-1.90472	1.29726	-0.705919	-3.4531	-2.7401	-2.23453	3.64133	3.69176	0.804416	2.62369	-0.100346	-0.0978222	0.373979	-1.08288	3.95141	0.281442	4.19187	-3.10073	-0.926964	-0.303032	2.68858	-0.473273	-3.04645	0.226179	1.72075	-1.34121	-4.03512	-0.914361	-1.34138	-1.6885	-0.454249	3.10122	0.16927	0.678902	-0.803076	-1.4806	3.68641	2.05859	-2.31262	4.24463	0.801799	4.26287	-3.36458	0.583934	3.76477	1.59338	3.33802	1.55211	1.60254	0.112592	-3.67359	0.909984	-0.489501	0.218595	-1.99213	-2.20581	-4.60108	-2.65667	1.99403	-1.40826	1.88097	-0.23629	-3.25157	2.34987	2.15303	2.45716	-1.7281	-4.23474	-1.20578	-2.73121	0.737158	5.24419	-1.01397	1.71027	-5.42376	3.965	-0.696312	-1.57784	-2.64591	1.9485	1.85723	-1.20014	-0.227423	0.995516	-3.99992	0.441649	-3.17067	-2.69189	-1.89248	6.3885	-4.35217	2.29264	0.361496	-2.90642	1.202	0.878804	-2.11752	-0.525081	5.24875	-4.19581	-3.06092	1.21847	-1.9488	-1.30203	1.86153	-3.46914	1.72089	-4.07833	0.889044	0.852168	-0.782072	1.90816	2.62825	3.44983	2.71655	1.76315	1.01245	-0.978411	1.44752	-0.479327	3.95233	-3.47229	1.50358	-4.43208	-1.41497	1.56217	4.26165	-0.695578	-0.805624	-3.64481	-0.852331	-0.2791	3.4111	-1.56856	1.07089	0.905921	1.20223	-2.63468	-2.92583	-2.79735	1.24011	5.03519	0.937489	2.90796	-3.09106	-4.73486	-0.615768	-3.13778	3.34686	-2.0675	-1.30617	-1.32971	0.852336	-0.545621	2.25293	-1.79585	2.08613	1.58222	0.745952	0.938778
PTH2R	2.63322	0.7336	-1.6231	-0.189794	-1.30951	-0.44128	-1.67009	0.0335644	0.733652	-1.24607	-0.687114	-1.20957	-1.88709	-3.95956	-1.74936	-2.82872	-0.148662	0.897335	1.32457	0.658613	-0.0246275	-1.27427	-2.61171	-1.80113	-1.22568	2.25282	1.47852	-1.21484	0.00994872	2.63987	2.26294	-0.406661	-1.18772	-3.59151	-3.812	-0.983596	-0.566066	1.90497	-1.45275	-2.72828	0.51231	-1.91383	-0.726593	-2.50151	4.19712	-1.9251	0.56851	3.56612	2.00854	-1.1872	-1.25061	1.51089	-1.28628	-1.28994	-0.0939012	-1.94041	0.883932	-3.25289	-0.68653	2.07382	-0.819813	-0.949587	-0.485185	-0.901391	0.0105049	1.31211	0.328922	-0.62686	-0.265063	-0.0750591	-3.09437	4.51629	-1.5299	3.86082	-0.709557	2.17877	-1.9455	-2.83805	3.97048	2.195	3.03397	-1.4185	1.30537	-0.801468	2.97235	-0.135457	-0.989207	4.15369	-1.61157	-2.4292	-1.10346	1.1624	-0.470803	-1.36234	-1.02719	0.356773	2.16009	0.512923	1.90253	-1.00886	0.80682	-2.36097	-1.93498	2.60952	-0.989628	-0.640318	0.440639	0.146964	-0.373319	-0.134978	-0.920594	-1.51637	-0.161861	-1.41469	0.837527	0.369831	0.218972	-0.429669	-4.08348	-0.903669	2.08267	0.341641	0.576096	-0.624467	0.400624	0.17041	0.579531	1.41225	0.585687	-0.435874	0.232704	-0.932565	0.331182	1.34613	-0.827083	-1.23707	-0.583637	0.927793	-1.14435	-2.02719	1.27838	1.72578	1.32861	-1.79484	-2.67841	2.56659	1.689	-1.72407	-0.530129	-1.31094	-0.635701	-1.86622	-0.287732	0.807015	2.25225	0.305206	-0.56734	2.02943	2.00233	-1.82615	0.750945	-0.879069	-0.0326315	2.70665	2.49673	-0.811071	-0.9483	-2.26173	-1.44704	1.23689	0.39459	1.35477	3.25284	2.63101	-0.63878	0.383434	1.69697	0.431986	0.195815	0.450677	0.961281	0.47917	-1.40385	0.43583	-1.67849	2.65721	0.862394	0.625269	-2.01773	-1.2794	-0.979655	-1.65572	-0.173299	-2.10425	1.50663	-0.585551	0.948806	-1.17738	2.56062	-0.290181	1.82113	0.652337	0.00409337	-0.0696941	0.76013	3.22111	-0.253046	1.05518	1.30671	-0.302687	-0.822618	-0.691835	3.50757	1.55903	-1.26348	-0.554082	-0.378645	3.07769
PTHLH	-4.14864	-3.17537	2.18092	-2.7457	3.03149	-2.34939	2.83018	-0.826128	-2.15399	-0.668633	1.0243	2.00921	-2.09534	5.71167	-0.368828	4.95635	-0.507176	0.45863	-1.58235	2.33529	-2.17047	0.810915	4.419	5.23565	3.34987	-3.19422	-4.56527	-1.67973	1.48922	-1.94934	-4.13535	-1.66278	1.79042	1.42568	3.96623	2.92408	-0.662705	-1.1768	2.9078	5.2099	2.97562	4.15212	2.94223	4.25164	-2.36593	-0.387768	-3.60057	-2.38123	-0.995585	-0.349847	2.63808	-2.53677	2.24975	-2.49944	-0.353709	4.01252	-0.671124	2.95185	-1.82651	-2.15806	-0.69853	-1.00849	0.624805	2.95918	1.872	-0.406313	-1.39316	-2.54513	-3.37954	2.58463	3.42481	-3.47926	1.22001	-4.24738	-0.898184	-3.95159	2.47221	3.1762	-1.23946	-1.46676	-2.78253	1.72815	-2.57351	1.17485	-4.23232	-1.43831	2.12172	-4.67	-0.0831169	3.60117	-1.87419	-1.78058	-2.19072	3.06354	1.47078	0.479493	-0.791589	-0.132213	1.00081	0.439041	-0.62703	-0.76514	4.02877	-1.57969	-1.44003	0.933248	0.0795761	0.932506	-2.58504	2.60527	1.02295	-1.20938	0.395345	0.141556	-0.802287	-1.88587	-1.77994	0.469871	3.86881	1.56035	-2.96634	2.18748	-1.18991	1.92644	0.650272	-4.04176	1.81797	-1.69956	-0.576551	0.942906	-1.02427	2.9671	-3.1352	-0.956769	-0.751011	2.71979	0.849931	-1.45138	3.18097	-0.284542	-1.35826	0.735557	-0.336642	-0.186063	1.30663	-2.77874	0.480179	3.93223	-2.00224	1.30137	-1.80478	-0.867028	-0.235377	1.2328	-1.22005	-1.97496	1.28786	-0.847824	-1.97545	4.62635	-0.786412	-1.27264	-0.514511	-2.67535	-0.540113	2.03478	1.91442	4.42525	4.33745	1.70412	2.28725	0.0447912	-0.666586	-1.48486	0.108274	-2.29107	-2.18743	-2.56324	1.89779	-2.75555	4.26264	-1.59898	2.78198	1.10179	1.64108	-2.97101	-2.19918	-1.79197	3.18376	1.29847	2.50443	2.59048	2.58363	2.88316	-1.8921	-2.43854	-0.593563	-3.5461	-1.02458	-0.188012	1.10187	0.283189	2.61908	0.244821	-1.94848	-4.25971	2.33704	0.611245	0.897396	-1.8171	3.42529	1.94532	-3.45809	-1.10167	0.697103	-1.23354	-2.41539	-2.08824
PTK2	-0.622979	1.97833	4.69437	1.68879	1.92173	4.56163	1.09414	3.72418	0.708354	-1.32859	1.32528	1.28091	2.20681	-2.05835	1.54797	-4.14788	1.83478	-1.24784	-2.10577	-0.963163	-1.90896	-0.644919	-5.906	2.62251	0.570668	3.03653	2.1807	-4.06643	-1.7969	-0.944142	0.674612	-2.4193	-2.23152	-3.2836	3.1895	1.84095	-1.24245	0.464888	-1.23964	-3.83205	2.0524	-0.813981	-1.40063	-1.31399	-1.43102	2.12853	2.71856	-0.382245	2.08289	1.3684	-2.26278	4.55139	-2.89234	-2.23573	1.2925	2.36317	1.09717	-3.56681	1.54128	0.877411	-0.394055	4.01911	3.49704	2.17175	-2.1418	-2.12387	0.786757	-2.13115	-1.6529	1.42273	-1.68535	1.94826	-2.39362	-0.586901	-3.10873	3.41138	1.13264	0.262019	-2.98936	-1.29725	3.42371	-0.0224623	-0.302613	1.45836	3.4898	0.138766	1.96368	1.70349	-0.612262	-3.4128	-0.397465	-1.08586	2.33407	1.08458	-3.5224	-1.87352	2.73278	-4.3572	-2.20466	-4.69718	4.61129	-3.08574	-5.16923	-2.32628	-3.09314	-1.22183	-2.09758	-1.54688	3.056	-1.77343	0.0411763	-3.42008	0.669847	3.3192	4.29318	4.9582	-3.42305	-0.164783	-1.67546	1.54425	3.63623	-0.991631	-1.29712	-4.68284	0.955946	4.70146	1.35785	2.7987	-0.703145	-4.79632	3.06843	-0.819059	4.19724	-2.48912	0.880416	0.391719	3.16413	-0.950781	-0.6843	1.38922	-0.592251	0.609171	3.53215	1.90918	3.63717	3.52961	2.03546	-6.31625	2.97211	-3.60337	-0.428167	3.24945	-2.2222	0.605681	0.685456	-1.91648	-6.13803	2.35561	2.97368	-1.40129	3.13085	0.815548	-3.07121	3.97047	-2.01364	4.89458	-2.40512	-2.43454	1.00144	-0.755885	-3.13371	-3.78651	-3.2677	-2.10954	-1.93238	1.40926	-1.4625	-2.58469	-3.69342	2.53224	-1.5359	2.26716	3.58695	-0.411008	-3.59199	1.60523	-0.825132	4.83152	1.55408	1.8729	-3.02089	1.59202	0.324264	0.514923	1.90911	1.84887	3.55443	2.48089	-1.58469	-4.98567	0.193226	-1.28533	3.87012	4.90164	-1.26601	2.86842	-2.03425	3.13246	2.53945	1.56697	-0.888432	0.500813	-3.62599	0.301319	-3.10686	-2.04428	-0.981746	-1.17369
PTK2B	-0.077176	0.266529	-0.217079	1.1592	-2.02511	-0.304421	-0.97242	0.034924	0.302673	1.34436	-0.643222	-0.430911	1.19147	-1.11118	2.15555	0.863372	0.0721686	-0.180534	1.80002	-0.449037	1.62382	0.929636	1.56056	0.283864	-1.44302	-0.414211	0.856809	1.9892	-0.614122	-1.0353	0.503384	1.31453	0.46222	0.738766	-1.20777	-0.670858	0.539334	0.440378	0.310354	-1.2709	-1.34861	-0.968378	0.283117	-1.31536	0.287509	-1.35123	-0.896379	0.583772	-1.51471	-0.612467	-0.596557	-1.83924	1.80712	1.90443	0.625091	-2.12485	0.935493	1.37388	-0.652824	-0.333254	1.01594	-2.39581	-0.153462	-1.30153	0.463563	0.346621	1.51966	1.87612	1.73483	-1.19022	-0.810062	-0.780809	0.176951	0.716804	1.1571	0.163508	-0.585523	-0.496349	-0.356183	0.328597	-1.63341	-0.610335	0.0826513	-0.146071	-0.10859	1.25426	0.10242	-0.2022	-0.591194	1.34085	1.9276	1.29956	-1.14974	-1.03285	0.0449512	-0.201969	-1.07904	1.04921	1.00402	2.0535	-1.76148	2.04278	0.745351	0.538643	1.99781	-0.803597	-0.565539	-0.467143	0.0204275	-0.58002	-0.569911	2.06792	-0.641207	-0.161678	-1.26856	-0.920948	1.47171	-0.892985	0.476621	-0.687726	-1.18165	-1.28099	0.802737	0.662274	0.428528	-0.363962	-1.30908	0.150719	0.243306	0.966177	-0.844026	-1.13966	0.226746	-0.337252	-0.635912	-1.0104	-1.58958	-0.285886	0.0124708	0.326514	-1.42658	-1.24942	-0.167238	0.0141006	-1.37893	-0.252366	-1.25696	0.685912	0.130932	1.06541	0.277431	-0.488368	0.3917	-1.48479	-1.20352	1.13602	0.441193	-1.17327	-1.59212	-0.885538	-0.528644	0.57429	0.400456	-1.35836	-1.45346	-1.47984	-0.779307	-1.18804	-0.750955	-1.9941	-0.613348	0.505534	1.05976	0.186839	1.05011	-0.263308	0.569454	1.61309	0.201452	1.01993	-0.62173	-0.0153012	-1.49011	-1.25941	0.35711	-0.497944	2.28779	-1.36226	-0.686296	0.0660076	-0.202815	-1.14166	-0.823485	-0.251942	0.0142513	0.980516	-0.492041	1.56395	-0.294143	1.23722	-0.91526	-0.091733	-1.93665	-1.49996	1.25162	-1.56252	-0.111792	-1.15708	-1.07847	0.100569	0.586297	-0.604023	1.31048	-0.450352	0.676904	1.56143	0.94095	-0.373628
PTK7	-6.51917	-4.69598	0.892069	-2.30836	3.46057	-2.50308	3.03323	1.1235	-3.25479	-0.8219	0.81557	3.66429	-0.529057	6.11858	-1.48591	4.61337	-0.720726	-1.12369	-1.9185	2.94602	-2.49117	1.70107	4.37294	6.2502	5.13493	-3.12544	-4.77055	-2.86512	3.22207	-3.61727	-4.69199	-6.02807	2.81617	1.6819	5.55696	3.02512	-2.70197	-1.91911	1.56294	6.21784	4.39235	3.0346	2.29832	3.39278	-4.11372	2.12384	-4.48736	-1.355	-1.32058	-0.800741	-0.0960089	-3.01943	2.4649	-3.71954	-0.373043	7.04532	-0.900669	3.97543	-4.03204	-3.49195	-1.66818	-0.29386	0.278343	6.3763	3.67773	-1.59053	-0.512858	-3.3857	-5.5417	1.9944	4.1678	-4.46502	2.49444	-4.36589	-2.56065	-2.84911	6.37238	2.99666	-1.6938	0.153996	-2.08412	4.36086	-3.80721	1.97916	-4.26383	1.91956	2.6837	-5.3835	0.981434	4.1577	-2.88851	-0.243391	-2.01452	4.19208	2.56679	1.72889	4.00015	-2.13977	-1.44217	0.291933	0.381542	-0.552714	3.59211	-1.21584	-3.09577	0.195499	-3.32418	-2.48231	-3.22888	2.1405	0.372737	-1.24405	1.25537	2.27536	-0.511978	-2.10123	-3.20853	1.00456	3.77043	3.18394	-3.93082	3.64557	-1.26108	2.47722	1.87904	-4.12887	1.34665	-2.56473	-0.0831075	2.14736	0.75913	4.99532	-5.0702	-0.349056	-1.25567	2.05509	2.07496	-2.04265	5.26817	2.71322	-1.44993	1.13083	-0.991233	-0.806963	1.05651	-4.71108	1.27524	3.14325	-2.80812	0.404688	2.31727	-1.41657	-0.00425107	3.00254	-4.21641	-0.908209	-0.618098	-0.471363	-1.8712	5.88767	1.58914	-4.185	1.10803	-3.90466	-2.29302	3.74152	0.205008	5.62625	4.8543	1.39179	2.54496	-1.02844	-0.591529	-1.6857	2.45966	-2.0546	-4.60187	-3.42787	-0.132214	-4.02761	2.26656	-3.79731	3.87455	3.53978	1.36313	-5.21052	-4.06885	-1.67416	4.04914	0.866184	1.76177	4.23546	4.35965	3.97153	-2.50906	-4.86114	0.539968	-4.721	-2.66012	0.38232	1.62554	0.437228	4.093	-1.06841	-4.43917	-6.6295	4.17354	0.412411	2.62771	-3.16856	2.53381	0.288891	-3.463	-1.13984	1.76857	-0.844343	-1.21989	-2.46885
PTN	3.66152	-2.29304	-0.533147	-2.4018	0.861764	-1.91111	0.636293	-1.70365	0.185829	1.97066	-0.54958	-1.04857	-1.8837	-0.125756	-0.487844	1.15854	0.123435	0.241101	0.646074	2.59955	1.83707	-0.925349	1.35718	-1.74224	-1.00839	1.31899	-2.50813	1.24872	0.653388	0.265953	-0.119929	2.34571	0.470455	-2.74266	-1.75573	-2.89763	-1.59383	2.18646	2.13896	0.734222	-0.374923	0.578472	1.87065	-1.15812	2.01158	-2.21622	-1.92835	1.03084	1.08824	-2.47725	-0.430419	-2.7545	0.532592	0.434095	0.962612	-0.155339	-0.409194	0.801679	-0.745264	2.00502	-1.95788	-1.2668	-2.48629	-1.65786	2.60223	3.17387	2.11339	2.97339	0.982929	0.887379	0.705386	1.67958	1.46168	0.513038	3.37888	-1.25875	-0.652989	-0.789	1.45197	-0.287989	-1.69178	-0.888296	1.3325	0.104748	-0.216701	-0.654958	-1.27382	1.4336	-2.04588	0.298382	-1.10988	-1.1145	1.4011	-1.68195	3.2905	0.709257	-2.5661	3.6398	1.38101	2.91629	0.769482	0.589473	-0.0904558	2.33917	3.41852	2.79059	2.26604	1.00006	-1.30772	2.65613	-1.08986	0.567604	-1.01229	-1.15832	-0.375329	0.433053	-0.785128	-2.09181	-0.826287	1.08998	-0.538438	-0.34714	-1.12118	0.253702	-0.76771	-1.87478	1.35942	-2.59468	1.58258	1.36377	-0.367058	-1.61809	-2.14671	3.55979	-1.76568	1.1338	-1.69581	2.80553	-1.04828	-2.19109	1.44315	2.04987	-0.0798219	-1.64896	-2.62172	-0.636047	-1.15634	1.88599	-1.71386	0.902417	0.0323287	-2.36002	0.225471	0.876962	0.523898	-1.07301	4.0261	-0.993979	-0.554961	0.0927266	-0.068849	0.196227	0.766549	2.04034	2.59931	-2.62878	1.57908	-0.391587	-1.25099	1.51204	2.9598	0.294146	1.8128	0.589006	-1.39695	0.397578	1.59681	-1.35612	0.706299	-3.85992	2.12144	-1.99698	-2.44976	2.13818	1.84406	1.17079	-0.879354	-2.1188	-1.74776	-1.68556	1.2272	-1.56775	0.575748	-0.122217	2.40659	-1.68249	-2.30127	-1.34875	2.15851	2.15688	0.825074	1.84876	-0.731039	-1.64381	1.11017	1.33414	1.18846	-2.91194	0.5786	-0.796486	0.254274	-0.615351	2.88278	1.98572	-0.748635	-1.19993	-1.49225	1.82468
PTOV1	-6.03384	7.37673	-0.418182	-0.665988	-4.48036	5.25004	-0.400832	-1.52388	-7.04948	-0.266982	6.19983	2.5211	-5.054	3.22434	-3.04079	1.53685	-11.0118	-5.09554	-2.87554	-6.52736	-5.69946	-3.17891	-0.264806	0.439219	-6.64511	-10.1764	0.0254317	-4.6167	-2.78602	5.11377	3.98038	-7.35612	2.52153	9.03878	2.47633	1.50233	9.13413	-6.63144	-3.27285	1.00569	-8.59131	-7.48784	-3.5871	3.63867	-1.49533	6.30385	4.51442	-4.45552	-4.91084	-2.00528	4.17078	1.89301	1.28744	-3.58145	-3.49918	-1.38609	-3.52213	-6.04461	-1.89236	-8.36889	-5.10952	1.86556	6.03031	-2.74267	-4.84432	-4.73265	-0.763052	-3.44604	-7.70671	-3.79913	2.60623	-3.93228	-2.45441	1.53186	-6.06333	-1.63931	0.787793	0.458254	3.68001	1.36915	0.159476	2.15933	-2.006	0.27766	-2.90655	-3.70252	-3.87688	-2.62277	7.45887	9.2533	-8.24764	10.4675	-6.94544	0.974637	-5.02728	-2.42788	1.54656	2.62359	-1.18929	-3.63369	-8.79119	0.617562	7.96032	-2.70286	-1.9917	-9.45147	-0.182017	-0.600598	1.63001	-3.39666	7.16033	-3.76116	-1.70943	1.42091	-4.577	-4.09709	7.34607	3.62808	2.74792	-8.33868	-1.33443	4.14632	5.53613	5.92396	-5.32914	-0.370276	-3.60343	-3.11276	-4.16058	6.34568	-0.995219	1.0689	2.46157	0.0585888	6.27788	-3.69185	0.2289	-2.84516	7.33596	7.4686	-6.2909	-5.23062	-7.48748	7.67576	5.69506	-0.465389	3.70078	-1.2824	3.92415	-5.81055	-2.31415	9.41616	3.97737	-1.56011	1.54089	6.73523	1.9946	-0.163708	-4.56638	2.22967	2.74982	-10.5534	-6.44752	-9.71294	2.4416	3.09569	-5.78329	3.93518	2.08863	-0.347987	-9.58501	8.11493	2.90382	-1.92535	2.53506	-7.83164	0.710601	1.46174	-4.71011	8.28538	2.13206	3.36751	0.120335	-4.38576	-3.04748	-1.36821	0.0700024	-4.99969	3.76051	-5.0754	-6.10941	5.78215	-6.64471	-7.16669	0.549217	-4.17098	8.34126	-2.58149	-6.57111	3.2365	0.00517259	4.75837	-7.78644	-1.63477	3.26484	-3.50348	6.01952	4.72877	-6.33884	7.37881	3.23108	1.87806	2.32482	0.211868	8.73744	8.13777	6.71521	4.61972
PTPN1	-1.06604	-2.9108	1.1683	-2.3101	0.493676	-3.445	3.9544	1.21181	2.52148	2.11209	-2.00095	1.98411	1.10065	3.13737	1.53074	1.78219	1.36216	0.383247	-0.144107	1.25846	1.26464	1.06064	3.34105	1.00222	1.90023	-0.308343	-2.47543	2.28133	1.57315	-3.9228	-2.01201	1.28488	0.152197	2.57144	2.09169	2.1834	-1.40522	-0.386768	-0.705094	1.85696	1.4861	3.11535	1.32034	1.97916	-2.21046	0.0995235	-3.9238	-2.69744	-2.47193	2.44199	1.81406	-1.10366	2.18444	1.43756	1.30648	3.1078	0.493288	3.2102	-1.16141	-2.27013	1.22435	-1.76939	0.59772	1.4754	1.57666	-0.21661	0.67039	2.07096	1.92871	0.596706	3.57754	-3.67466	3.13787	-2.22419	2.48201	-2.98497	1.84307	2.40546	-2.90746	-0.916374	-2.8547	0.537845	1.18184	-1.41608	-1.85128	2.52764	1.60984	-4.2462	-1.55996	2.44959	1.25508	-0.315207	-0.176194	1.33576	2.94919	-0.428211	-1.85815	2.19258	-2.78256	2.73258	-0.863265	3.12163	2.16625	-1.67706	2.23993	2.18793	-1.92063	-2.27603	-1.3564	1.60252	-2.61972	2.49468	1.67027	0.510189	-0.949897	-2.38332	-1.66149	1.86819	4.13021	1.35722	-1.36177	-1.13179	-2.12909	0.953658	1.20646	-2.25378	1.3452	-2.14851	1.25725	1.08183	-0.894795	0.991301	-1.78756	0.495654	-0.787159	1.06198	0.484258	1.48732	-0.36435	1.34241	0.792022	-0.669861	-1.42525	-0.947484	1.12055	-2.35252	-2.00326	3.59023	-0.409526	3.17675	1.10316	-0.59349	-1.23332	-0.645586	-4.77624	-1.35974	1.33689	-3.54964	-1.64792	0.697418	-1.64875	4.05561	1.35067	-1.70771	-2.72945	-0.465288	2.28623	0.875743	1.5949	0.528564	2.46989	-1.6212	-1.00907	-1.44554	1.48515	-0.222796	-2.09694	-0.955576	2.95266	-1.95403	-1.31054	-3.9785	-3.24769	0.597872	3.6455	-2.99957	-1.27295	-1.33166	1.67133	2.74457	1.01735	1.1362	1.13036	2.5275	-2.54516	0.289739	-2.58093	-2.07669	0.429438	2.25215	-2.0063	-1.07968	-1.07286	-2.40418	-1.64549	-3.46703	-1.53169	-3.88983	0.736996	-2.90856	-0.601753	0.731907	-2.89091	-3.8574	0.515414	-1.07082	-0.864107	-3.12574
PTPN11	4.23715	-3.04379	1.73811	3.79786	4.12838	1.1286	1.66595	3.2084	4.29955	-0.890984	-2.59151	-2.39189	4.65946	-0.397811	1.6283	-5.5608	6.873	0.0913468	1.25513	0.222933	4.26315	-0.412688	-4.22443	3.03091	1.90239	8.72954	-0.696128	-4.17849	0.90138	-4.66769	-3.0549	4.39171	-2.60399	-5.5884	-0.922677	2.00211	-8.2179	4.80958	-1.10741	-5.91253	8.15438	3.62664	-1.75786	-2.92587	-3.11835	0.347979	3.64093	1.44098	3.90678	2.68234	-2.66939	2.28013	-1.52723	3.57851	2.06724	3.35988	4.69438	3.16049	4.89649	2.93486	3.61258	2.14693	-0.507679	4.37848	1.15494	3.13691	-4.26038	3.11381	4.73373	3.84276	-0.643283	2.52986	3.29201	-0.538778	2.50475	4.23411	1.68089	1.88996	-5.32651	-1.53609	4.52056	1.90952	5.53629	-1.13034	3.80774	3.17064	2.14565	2.70714	-3.49348	-11.3486	4.98071	-6.07514	5.38486	-1.56237	3.117	0.0609945	3.01394	-5.59769	0.820236	0.0760464	8.35385	-3.06604	-7.15195	2.35171	-0.561995	5.69589	-1.16615	2.30376	-2.07335	1.62074	-4.97565	0.893633	3.77886	0.677482	4.06883	4.58953	-9.19105	1.27293	-3.87685	6.74181	3.24918	-4.93272	-4.50348	-6.51447	-0.353078	4.35149	2.80328	3.7752	4.80861	-6.85118	4.69788	-0.301159	0.984412	-0.279251	-4.49918	4.22527	-1.24826	3.56416	-8.63616	-1.05545	5.00638	4.36271	5.36759	-5.53646	-1.32733	1.39204	1.98495	-6.85067	0.756675	4.67208	0.633811	-0.2803	-4.82351	0.69213	1.79304	-2.52142	-6.12393	1.27721	3.74956	-1.51985	-1.33511	5.68185	3.0685	8.26638	-0.741019	2.38794	5.23499	-3.71597	-3.41212	-1.59861	3.8987	-9.40728	-2.12357	-0.784378	-3.59937	3.82088	-5.25041	-4.05703	-1.46606	-1.28994	-2.02815	0.329613	3.567	5.69816	1.21715	-1.00503	-2.50854	3.41553	-1.38734	2.75439	-1.3452	-4.39477	3.69669	6.19351	-1.74355	2.10659	-5.01161	3.08269	4.99018	-4.67213	-1.65492	-5.82852	7.43864	4.98167	-4.98629	4.91648	-4.72878	1.4425	4.66527	-6.09412	-3.64845	-0.916263	-7.04206	-1.81999	-5.19596	-5.71667	-5.20964	-4.715
PTPN14	-5.20105	-3.07456	8.29025	0.454511	5.16314	-1.92858	5.21191	6.49206	2.72679	-3.24883	0.251837	6.96136	4.95984	2.89712	-1.59294	-1.88697	3.57884	0.705007	-6.31695	-1.20102	-2.33475	2.03379	-5.27704	5.42203	6.24974	1.76696	-1.0502	-4.94143	2.40848	-3.94146	-3.28047	-3.40433	-2.10876	-1.1499	5.10091	5.87868	-4.3958	0.152981	-1.63356	1.26593	6.30266	3.54923	-3.06817	5.39039	-7.06711	3.03838	3.02801	-3.04633	2.41058	4.91832	3.56849	3.87251	-0.13287	-3.84141	-2.4742	5.02231	1.49074	0.343568	2.67199	-2.27146	1.56452	3.58255	1.46973	6.33077	-0.726278	-3.90109	-2.24489	-7.69354	-2.89242	3.84751	1.20756	-2.72208	-1.63005	-3.37609	-4.18025	0.548286	2.66056	3.65312	-6.81579	0.426291	2.65866	1.0682	-2.13212	2.11993	-0.987544	3.01541	2.69244	-4.37097	3.18551	-2.51592	-1.22301	-4.64772	1.70532	3.69042	-0.946077	-2.20359	4.56951	-5.90665	-4.03481	-5.05935	6.62393	-2.42129	-2.46789	-4.11329	-6.42164	2.33273	-5.22356	-2.66792	0.500283	1.96091	-3.71276	-2.77814	1.96397	4.85269	5.80705	0.945118	-4.21046	-0.394109	1.71018	4.17514	2.86665	1.07147	-4.95642	-2.42039	2.49363	1.86001	2.06256	4.23109	-3.26935	-5.21849	1.34569	3.22734	1.04556	-3.58458	-1.33243	1.42777	6.52695	-2.6306	-2.02205	2.10777	0.679319	0.481821	4.46998	1.14897	4.95262	-2.70232	2.42493	-4.38446	-0.603283	-1.75436	2.58326	3.7655	-3.34795	1.21452	-3.11887	-3.73437	-5.85512	4.0102	4.50653	2.99542	0.825324	1.9472	-1.11848	3.19191	-4.71087	6.29358	0.746105	2.47014	2.07778	0.889731	0.198206	-7.11898	-6.64406	-2.75206	0.773708	2.39516	-5.60144	-0.616986	-2.75958	0.495054	-3.28862	1.24578	2.84596	-2.36662	-2.64682	-3.07247	-1.28801	6.09548	3.30264	7.27725	-0.606459	3.80311	2.96587	2.29563	-0.690947	0.353725	0.621838	-1.07708	-2.01234	-8.06712	-2.09067	-3.86428	7.65851	6.89304	-6.26209	-0.161234	-2.65359	0.753959	3.49993	-2.46998	-0.0524037	5.44611	-8.64792	-2.85295	-1.77208	-2.92269	-1.50532	-5.7357
PTPN2	-0.915781	-0.798285	2.29946	0.433834	-0.288453	1.4303	0.0264862	1.02632	1.26741	0.0140037	-0.181979	1.31816	1.30471	0.894368	2.03697	-2.46824	0.545618	0.62529	-0.220455	0.73136	0.722192	-0.688615	-1.44834	-0.435952	-0.0258557	1.18942	-0.0304028	-0.0558812	0.574959	0.0492741	-0.479814	0.346022	-1.8228	1.57528	1.83872	0.82543	-0.657511	1.1185	-0.467232	-0.777479	1.53108	0.140762	-0.194704	-0.796826	-2.02776	0.239498	-0.0230122	0.259157	0.307484	0.910611	-0.574068	1.73013	-1.08588	1.22757	0.619276	0.635332	-0.287546	-0.625246	0.291551	0.122719	-0.0346612	0.221675	1.6295	0.37229	-0.805085	-1.22277	0.396406	-0.734087	1.25625	0.497987	1.19938	-1.55172	-0.960485	0.0323537	0.467348	1.25498	0.234906	-0.54644	-2.01671	-0.630662	0.878975	-0.684761	-0.384089	-1.12947	1.72907	0.260368	1.82906	-0.469944	1.41458	-0.52033	1.37183	-1.15564	0.871989	1.64279	-0.674887	-1.74116	1.16738	-1.87309	-0.89918	-1.33963	1.88887	1.01104	-1.7034	-1.51646	-1.20599	-0.900974	-2.3504	-1.59651	0.714963	-0.0339977	-0.286236	0.84413	0.359209	1.64468	1.43992	1.13059	-1.28999	0.941816	0.614321	0.363557	0.891683	-1.23229	-0.285382	-2.30378	-0.671716	1.63214	0.616049	1.0857	-0.0604777	-1.57626	0.270571	1.29589	1.41919	-0.909614	1.5075	0.775459	1.08803	-1.67194	-1.41556	2.13759	-1.27391	-1.03118	1.22001	0.19434	1.25822	0.446745	-0.786434	-1.96365	1.46275	0.631641	1.35043	3.09518	-1.99859	0.0133023	-1.21988	-1.26748	-1.1093	-0.0354425	0.0225529	-0.961151	0.291898	1.00712	0.0889713	0.813613	0.374613	1.34252	-0.720277	-0.811392	2.09859	-1.70369	-0.606019	-0.986079	-1.11889	-0.468076	-1.60065	0.703967	-0.495558	-0.388233	-1.81807	0.0826922	-1.6673	0.921531	1.12769	-0.224469	-0.233996	0.404094	-1.05502	0.513124	1.63189	0.267835	-1.48485	0.916073	0.0665297	0.941628	0.475083	0.956218	0.255819	1.68748	-0.931804	-0.991144	-0.591128	-1.35809	0.559551	1.81089	-0.530298	2.09704	-1.01601	0.209205	0.611501	0.410902	-2.02472	0.593247	-0.549685	-0.345359	-1.39533	-1.15693	-1.23486	-0.802363
PTPN22	0.412727	-3.29247	1.42619	0.894404	0.0021505	-2.53565	-0.137589	1.55496	2.48405	-1.76032	-3.89582	1.20868	2.11306	-1.45868	2.55024	1.6182	3.58502	0.977603	3.02822	0.90407	3.61684	3.16349	1.26315	2.05888	1.76558	3.0187	-0.910292	3.15156	1.79592	-1.52615	-1.97435	3.17059	0.67359	-1.89314	-1.23643	-0.207205	-2.47378	1.10449	-0.957397	0.934727	2.6859	1.9104	2.26707	-1.21085	1.66647	-2.41651	-3.44947	3.55219	-0.0292666	-0.300805	-2.11036	-1.24743	0.726016	1.81138	-0.00533796	0.681587	1.96788	3.0607	-1.26741	1.50534	1.11579	-1.90068	-3.32477	0.931942	1.62278	1.70375	2.24815	1.48756	4.33153	0.0302907	-1.09629	1.5195	1.19354	1.41027	2.19049	0.538777	0.877863	2.27315	-1.15633	1.90554	-1.27652	1.22655	-0.791738	0.448761	0.465846	1.698	1.97391	1.4188	0.410695	-1.48021	3.81015	-1.8357	0.290267	-1.87542	1.27858	-0.281271	0.602156	0.973077	-0.0515426	3.64809	0.921701	2.41468	-0.893845	1.35197	1.83564	0.899435	-0.427354	-3.18148	-1.29184	0.869313	-1.46128	2.99642	1.03767	-1.00883	0.688587	0.619924	-1.62989	-1.47625	-1.47651	0.798433	-0.425242	-2.36624	-1.86588	1.5215	2.55359	-1.44551	-0.253334	-2.34669	1.17093	-1.44902	1.12893	0.912261	-1.81519	-0.5194	-3.781	0.427021	-1.14935	-1.11593	-1.44113	-1.4592	1.98898	-0.352018	1.12953	-2.46454	-3.59323	-0.162774	-0.947166	1.19125	-2.40696	3.82161	2.80493	-2.59565	-1.66319	-0.0103468	-1.92981	0.392129	-1.82255	0.997511	0.845274	-0.0713814	-0.204456	3.25484	3.3916	1.6185	-4.34544	-0.931915	0.298379	-1.70508	-2.46856	-2.32895	3.62914	-0.586696	-0.0131414	0.569448	1.39777	0.526296	-0.602061	2.64971	1.02038	-1.47496	-1.73897	-3.04113	-1.22236	-0.690425	2.71617	-0.921237	1.06815	0.126257	-2.8229	1.08823	1.25681	-1.77046	1.75173	2.18679	-0.176885	2.42442	-1.64755	0.361238	1.51528	-0.445815	-1.20931	-2.02521	0.73972	-1.9775	-2.65067	-2.27006	-2.06632	-4.10563	2.54769	-4.61334	-1.26802	-1.7383	0.596847	-1.45309	-1.11106	1.15798	0.506566	-1.44156
PTPN6	-1.37605	0.315967	-1.51069	-0.741952	-1.87561	0.00293371	-0.67791	-2.52062	1.36906	2.1222	-1.04179	-2.55142	1.18914	-0.335069	3.57408	0.957264	-0.929583	0.784563	2.14124	0.195967	2.48063	0.369663	1.9002	-2.28884	-1.7155	-1.8021	-0.289107	4.16577	-1.53566	-0.675536	0.660791	2.61275	0.545128	3.58853	-1.00839	-0.962548	1.26047	0.556874	0.838089	0.501193	-2.51718	-0.56071	0.873024	-0.510751	0.949865	-1.15375	-1.78615	0.126965	-1.59754	-0.0284402	-0.00876975	-1.51251	2.57373	3.33448	1.77229	-2.85325	-0.954188	0.842484	-2.22062	-0.779509	1.73339	-1.70071	-0.755834	-2.50661	0.723698	-1.08971	0.737545	1.79691	3.38518	-1.03026	0.579321	-1.90997	-0.463906	0.581408	2.72407	-1.23052	0.94245	-0.639738	1.15009	-0.32096	-3.24678	-1.23006	-1.64477	-1.39576	0.428793	0.960392	-0.0351252	-0.995075	-0.828752	1.89848	2.8497	1.7955	-0.811652	-2.24038	-0.0187502	1.41734	-1.77554	0.992093	-0.928697	1.29638	-3.02201	4.28427	2.07167	0.0441697	2.44866	-1.78933	-0.820324	-1.3553	1.00006	-1.07864	-0.399127	2.92821	-1.85307	-0.292243	-1.66613	-1.23265	1.83046	-1.41039	0.120762	-1.78226	-1.57486	-0.0721967	0.978201	0.0573053	0.213289	0.642549	-2.14558	-0.180377	-1.38296	1.55357	-1.3158	-1.2103	-0.772591	-0.336394	0.493792	-1.50826	-0.28885	-1.70394	1.24257	-0.832082	-1.94358	-2.19769	-0.2461	0.657772	-1.29039	0.387485	-2.4252	2.12428	0.256146	2.41492	-0.104867	-0.647511	0.461477	-0.245509	-1.84502	0.402322	2.44002	-2.01232	-1.8346	-1.89097	-0.434232	1.96773	0.504027	-2.92252	-0.265307	-2.39901	-2.76703	-1.49274	-0.237368	-1.45676	-0.88618	2.09108	2.25571	0.0562629	0.128373	1.08319	1.32328	2.37122	2.06861	-0.215998	-0.698445	0.2591	-1.83688	-2.27123	0.111387	-0.251965	0.558022	-1.19313	-1.38794	-0.583881	2.16822	-0.494258	-0.991056	0.156545	0.383186	1.82361	-0.14817	2.33541	-0.911121	2.80383	-0.220938	0.736928	-3.73253	-1.23791	3.25923	-0.556372	0.870966	-2.38839	-0.190371	1.36241	-0.799561	1.02213	2.2314	-0.264609	0.71258	1.3187	1.09475	0.644562
PTPRA	0.498148	-0.711902	0.428977	-0.152821	0.504141	-0.447807	0.0799014	-0.658478	-0.0354426	0.747192	-0.661852	0.319112	-0.468322	0.84977	0.328248	0.714771	0.873547	0.43889	-0.982022	1.50822	-0.720989	-0.76719	0.398233	0.727534	1.06066	0.553002	-1.415	-1.70736	0.733981	-1.14178	-0.472598	0.520039	0.380948	-0.438134	0.533569	-0.0120959	-1.19267	0.218932	0.797504	0.593384	0.804001	0.630437	0.316206	0.55698	-0.497223	-0.923745	-0.470857	0.214509	0.851997	0.849592	0.687882	0.101609	0.0505039	-0.434238	0.392457	1.4286	-0.131408	0.185217	-0.197225	-0.0958005	1.10378	-0.623714	-0.338701	1.06214	1.03594	0.961532	-0.352849	0.46137	-0.548466	2.1231	0.9853	-0.415041	1.03765	-1.83903	0.170417	-0.542189	1.02422	-0.0189504	-0.0392261	-2.00039	0.23228	0.466479	0.805917	0.257263	0.350383	-1.03912	-1.38062	-0.706783	0.470321	-0.169389	-0.723211	-0.75377	1.58188	-0.0396357	1.51822	1.20639	-2.46521	-1.05821	-1.03651	0.0305108	1.37672	-0.306438	-0.723942	0.461557	-0.85453	1.28439	0.273568	1.20268	0.26089	0.854816	-0.589609	-1.05081	-0.282622	-0.098923	0.82486	0.835362	-1.62879	-0.172369	0.0555365	1.71268	-0.595714	-0.193698	-1.33296	-1.93409	0.60523	-0.0371932	1.84653	0.970609	0.354146	-1.43291	-0.203431	1.22548	-0.608641	-0.194547	0.024447	1.09865	1.62741	0.497159	0.208768	-2.17593	0.322729	2.16997	0.771158	-0.777718	0.374894	-0.581933	-0.320398	0.86244	-0.777344	-0.58092	-0.373581	-0.806563	-0.79619	0.905106	-0.221671	-1.96233	0.454164	-0.723598	0.401715	1.43656	-0.350534	1.0496	-0.681264	0.684872	1.44405	0.325882	1.00304	0.862604	1.07155	0.833146	0.878411	-1.15847	-0.731785	-0.154051	-0.691242	1.11287	-1.39321	-0.676503	-0.153439	-1.32318	-0.158343	-0.818111	-0.425761	1.58739	0.245282	-0.574835	-0.668255	-0.0871685	0.888377	-0.0481367	-0.055572	0.0454052	0.961533	1.15612	-0.505601	0.108774	-2.25589	0.304809	0.167035	-1.05055	1.087	0.230397	2.21568	1.63265	-0.584392	-0.31334	-0.743516	-0.457522	1.18529	-0.599635	1.11546	1.23516	-0.894975	-0.104136	-0.961451	-1.6893	-2.08219	-0.291195
PTPRB	5.12485	-0.356352	-4.81357	0.688162	-0.332692	-2.98211	-2.72517	-1.40995	0.0592988	0.791205	-1.91428	-1.48579	-3.1065	-1.99142	-1.17991	-0.324871	0.646339	2.28854	2.00962	0.672962	3.1103	0.151978	1.69005	-2.8543	-0.976659	3.43312	-2.25122	0.445393	2.25613	1.0247	-1.25956	1.96038	1.03988	-4.68492	-5.16976	-2.14815	-1.20164	4.29775	-0.616498	-1.51828	0.218558	1.03986	1.1701	-3.28808	2.75342	-2.93281	-0.947973	1.20449	0.624395	-1.34969	-1.15808	-1.82577	0.2381	1.81388	1.15349	-1.16741	1.38263	1.51072	1.25585	4.08553	-0.86813	-1.23154	-2.90179	-0.963098	2.57842	4.70146	1.27217	4.71387	2.05761	-0.130248	-1.73419	3.23714	3.69344	2.30151	3.48478	2.61824	-2.07935	-0.432528	2.17092	0.106224	0.783477	1.90446	3.39111	-2.22398	0.307544	-1.64769	-1.34423	3.18533	-1.38363	-3.2024	1.75817	-1.85275	-1.04319	-2.2217	1.58203	2.70274	-2.11182	3.4143	1.44978	3.58629	0.933693	-1.95578	-1.3106	1.74569	2.87581	2.51764	3.96347	2.99323	-2.33794	1.63508	-1.24119	1.61069	2.1444	-3.0258	-2.10975	-0.173416	-0.858281	-0.726652	-1.47025	0.779113	0.0042082	-0.717301	-0.633721	0.551456	-1.31488	-1.78975	0.532529	-1.38385	4.15735	0.891225	1.18847	-1.30136	-2.81189	1.25102	-0.988796	0.862518	-4.25888	4.27376	-2.87971	-1.74398	4.07365	3.25736	-1.95188	-3.69992	-3.34549	0.874504	-1.36107	0.266842	-3.64289	1.45682	-0.231298	-3.41136	0.885926	-0.0506225	1.82235	0.226064	2.00322	-2.95288	-0.483252	-0.982085	-2.68299	1.40337	4.20555	2.32228	1.43317	-1.60444	3.91826	-2.98995	-3.75738	0.527471	3.24562	-0.689355	1.6888	2.34584	-1.07317	0.998923	1.62349	-0.207325	2.55208	-2.06555	0.657849	-2.54957	-0.891146	4.59792	2.84989	1.64935	0.749742	-2.84434	-2.42633	-2.17813	0.503718	-3.94398	2.16076	0.792965	1.6718	-1.87345	-4.75102	-1.72154	3.39919	1.43941	1.35069	0.649119	-0.490641	-2.27924	0.292827	1.44051	-0.966381	-0.365312	0.183158	-2.44738	0.521877	-3.87367	1.99896	-0.827943	-0.734485	-1.13591	-1.75294	2.41197
PTPRC	-0.208673	-4.06431	0.60632	-2.12728	-1.8051	-2.92889	0.235473	-3.15334	6.59436	3.95752	-5.73874	-6.39907	6.20305	-2.94485	8.3613	-1.28896	5.92221	2.77076	7.5096	4.72934	8.76918	0.187986	0.753527	-4.38344	-2.60215	4.41043	2.59551	8.35967	0.184667	-4.07291	0.687326	9.54103	-0.703854	2.94464	-3.7401	-5.03885	-4.20355	3.63443	4.10523	0.634869	-0.667366	2.12554	2.42689	-7.04307	2.47072	-5.10747	-5.58659	5.6421	1.60917	3.56683	-3.44994	-1.61081	2.53712	8.98419	8.29176	-4.04771	2.09357	5.67889	-4.08759	3.8997	6.19716	-4.09728	-4.40042	-1.14933	4.6483	2.04104	4.05532	5.60122	10.5905	1.58976	1.59436	-1.69023	-0.933365	0.865817	6.82701	0.297531	1.84721	-2.6236	0.58986	0.724107	-2.33996	-1.75966	-1.86158	-0.401656	3.02172	5.14839	4.09158	0.209358	-5.82094	-2.8165	8.30912	-1.85447	1.10813	-4.16669	0.936507	2.79462	-2.90945	-0.786072	-0.372674	5.42702	0.856771	7.59807	-1.29812	2.09319	4.93322	-1.34645	-2.41578	-3.29586	2.3671	0.770476	-5.3649	5.60893	-3.09819	-0.583952	-1.08181	-1.38497	-2.4584	-5.14118	-2.5901	2.61033	-0.602413	-3.96971	-0.959284	-2.82318	6.90041	2.13175	-2.2851	1.31886	0.969344	-2.7211	-0.441952	-2.05337	-1.18949	-1.62614	-2.77048	-0.271173	-0.555746	-2.89153	-3.68993	-5.47239	-0.408872	-2.02222	6.77618	-1.96975	-4.17641	1.11249	-6.09971	2.77652	-1.18882	8.3392	3.6044	-6.40329	-3.64101	0.644024	-4.30684	-2.54438	3.71439	-4.3643	-0.568838	-4.86795	-2.37233	9.05717	5.22078	1.11572	-2.79082	-5.69565	-2.74431	-5.19815	-1.63587	-3.68384	4.71608	-2.54875	3.1944	1.561	-0.885855	5.87313	1.5542	5.91154	4.92548	-3.66126	-4.33466	-3.33685	-7.04026	-0.629184	-0.506602	-0.661809	0.729865	-0.659374	-2.96112	2.3271	4.43583	-3.42041	2.07864	3.5761	1.05045	6.47374	-6.24377	7.19518	4.19955	2.56825	-0.576042	-1.43061	-3.53012	-3.17164	0.613195	1.9693	-1.99871	-8.50474	4.06024	-3.37986	-3.89926	-0.176617	3.21073	0.71731	-4.34191	-1.6714	-2.20814	-1.854
PTPRD	2.30625	-5.08414	-0.0393153	-2.51448	3.30256	-4.9311	0.729884	-1.4525	0.12459	2.01176	-2.75189	-0.810716	-0.414858	2.09315	-0.626376	2.08498	3.00117	-1.15726	1.88824	4.63024	1.57389	1.40888	3.41336	2.55374	3.88506	3.2541	-3.8592	0.15652	4.04096	-1.5807	-1.89565	0.458931	2.31698	-3.65161	0.95291	-0.948392	-4.46488	3.99186	2.75278	2.28891	3.9146	5.35864	3.05088	0.440057	-0.18215	-1.71293	-4.02163	1.63355	2.60709	-1.39696	-2.55481	-2.21769	0.528655	-0.674883	0.264566	4.96524	2.26197	4.28953	-1.9955	2.73834	-0.139258	-0.297947	-5.02492	3.42132	4.01504	4.43954	0.474137	2.16575	-0.145724	3.74317	0.382531	0.51287	3.34661	-1.67836	1.79212	0.211848	1.12171	1.18114	-0.138153	-1.33397	1.19604	3.0853	1.4512	3.22689	-1.82976	0.507516	2.62381	-1.40321	-2.75618	-3.0571	0.269484	-3.61844	1.2919	-0.516252	3.28932	2.65685	0.342202	0.502612	0.302261	3.35098	3.51092	-3.5469	-0.933002	3.22287	1.36853	3.51356	1.07201	1.51239	-6.19073	2.95202	-1.26277	-0.540654	1.16589	-1.61326	-2.08984	0.284061	-3.57565	-0.478043	-0.110502	4.8705	-0.548483	1.58273	-1.3947	0.924851	1.30205	-2.26316	3.21467	-3.13576	2.89053	0.437121	2.60608	4.23442	-3.84176	2.21103	-3.09982	2.46488	-2.36596	2.58343	0.140677	-0.399468	2.96332	3.38053	0.416941	-4.68276	-4.49854	-2.82825	-0.766674	3.2886	-5.62796	2.53632	-0.182293	-5.39521	-1.07016	2.57961	0.121765	-2.19958	1.85186	-2.84596	-0.300868	2.59659	-0.834048	-0.2553	2.41396	3.38989	1.49889	0.105642	5.0089	1.00364	0.412244	2.30302	4.92247	-2.5193	0.13751	1.26006	-2.78563	1.27198	-2.18298	-5.01464	2.10774	-5.84197	1.97305	-6.23531	1.9197	5.79814	2.96012	-2.81968	-4.72427	-2.17335	-0.545763	-0.413994	2.50824	-0.429072	3.48285	5.2793	-0.39987	-3.01595	-3.94329	-3.43537	3.07654	0.821002	2.39659	0.174464	5.20231	-2.56033	-3.32426	-2.09434	0.139166	-0.759129	2.04212	-4.53835	0.656894	-2.85458	-1.14539	-0.874591	-1.72287	-2.60313	-4.23862	0.0371247
PTPRE	-1.63822	-2.7935	3.00753	-0.727232	1.50906	-2.73758	3.25557	0.954706	2.31005	-0.361518	-3.0208	0.442471	2.39768	2.84479	0.572769	0.433675	1.84603	2.47585	-1.33502	0.70458	0.609418	2.37944	2.22295	2.27376	3.59154	0.507409	-2.41571	0.794993	-0.855603	-3.1388	-2.47473	0.203514	-0.71039	-0.839705	1.72142	4.11495	-1.32119	-0.528291	0.853784	1.86838	2.86186	1.86085	1.56245	1.88753	-1.49355	-0.155198	-1.80034	1.22159	-0.585185	0.852254	3.09989	-0.604195	0.939031	1.5766	0.826038	2.37072	-0.948962	2.25281	-0.837095	0.49153	1.65932	0.752262	1.20074	0.537981	-0.689487	-1.24316	-1.10805	-0.363476	1.05498	0.280544	1.50138	-1.63104	1.60174	-2.38628	2.01307	-1.94641	2.2515	2.58035	-3.44052	-0.0659043	-2.22309	-0.0923408	-0.771994	-1.47561	-2.26349	1.60476	1.15106	-3.03199	-0.344004	-0.524845	1.32268	-2.42355	-0.281171	2.91011	1.36632	-0.363692	-0.130611	-0.332906	-1.77558	1.07856	0.970763	2.74425	0.371865	-1.34919	0.166186	2.21045	-2.51826	-3.32594	-1.59012	2.01996	-1.50408	1.18776	1.51083	0.586817	1.15795	-0.038665	-0.743035	-0.21413	3.01447	2.13632	-2.32471	-2.24154	-3.5621	-0.359228	2.19223	-0.85387	1.24321	0.130454	-0.668274	-1.54235	-0.152514	1.17956	-0.226401	-2.68274	0.633496	0.323073	1.96799	-0.532227	-1.46966	0.515619	0.459918	-1.02663	1.14147	-0.456857	1.19325	-1.74385	-1.54022	1.20254	-0.992226	2.0683	0.204271	-1.7992	-1.59595	-0.507047	-3.26008	-1.13579	-0.98547	0.456343	-1.26804	2.25756	-2.18186	3.56467	1.46009	-0.294104	-3.82195	1.04182	0.41174	1.83715	1.27202	-0.795073	1.21319	-1.65285	-1.3929	-1.89621	1.86297	-0.697068	-0.780896	1.00313	1.72575	-1.28504	-0.452716	-1.46914	0.655251	-0.980096	1.35479	-0.761772	-0.739621	-0.648995	0.814376	3.28299	2.99675	0.348243	1.25059	1.19234	-2.36834	0.72138	-1.01791	-0.626931	-0.18826	-0.903629	-2.6776	-2.40097	1.328	1.0957	-1.46518	-3.03117	-1.06956	-1.87916	0.819174	-2.18444	0.461697	1.08226	-2.80037	-1.99002	0.282573	-1.05287	-0.425713	-2.80015
PTPRF	-2.81711	2.67751	3.06941	0.0969365	0.271049	1.39275	0.872356	2.42883	-0.523769	-2.7743	1.85728	1.44204	0.893157	-1.14533	-1.49423	-1.31393	-1.58778	0.104215	-2.25295	-3.4303	-2.74159	-1.1601	-4.76133	1.45246	0.198501	-1.35824	1.96743	-2.32757	-0.694266	1.18011	2.06993	-3.92015	1.06121	-0.105915	1.56903	2.035	0.810804	-2.82842	-0.552421	0.36872	-0.913958	-3.4553	-2.19703	1.87022	-1.39505	3.54224	2.50248	-0.498858	-0.213893	2.46874	1.3679	1.80023	-1.22761	-3.23693	-2.73937	0.797782	-1.1885	-2.00232	1.46394	-2.425	0.175291	2.19576	2.55318	1.77261	-3.00939	-3.22817	0.30483	-4.87656	-3.68562	-1.22357	-2.19019	0.697191	-3.20529	-0.3946	-4.97181	1.12953	1.74072	0.692746	-1.37993	1.57785	2.0447	-1.0087	-1.68346	0.824467	1.57219	1.3669	-0.718044	-0.200312	2.16025	0.581886	-3.14894	2.99674	0.340753	2.30456	-1.75261	0.153254	2.20234	-2.18793	-1.39876	-5.14657	0.246464	-1.04252	0.346637	-3.88633	-3.45374	-2.01241	-2.12167	-1.42048	2.55539	-1.55555	1.71034	-2.84885	0.117694	2.25221	1.38997	0.812279	2.19254	1.89121	1.13543	-1.33631	1.2219	0.548656	-1.01751	0.902388	-0.998122	1.76791	-1.05371	0.820219	-3.96343	-0.375629	0.339825	-0.765651	2.5942	-1.06427	2.15023	-1.51595	2.90138	-1.28942	1.02561	1.99253	-2.32543	-1.20559	0.109508	1.22257	3.36338	1.35037	2.24537	-3.86285	3.12714	-5.06086	-0.180485	3.41789	0.348167	-1.65336	0.971591	0.893166	-3.37455	0.801567	1.70828	0.341747	2.8853	-0.239348	-5.37749	-0.64854	-1.58347	4.67796	-3.86266	0.0909808	1.12517	-1.20689	-3.4047	0.508338	-2.67923	-1.28081	1.37714	-0.664567	-1.11519	2.55034	-1.42193	3.32896	-2.12981	1.64992	1.49615	-4.54107	-4.88131	1.05919	2.19552	0.915678	1.70173	0.622497	-3.76761	3.61346	-1.02734	-3.08935	-0.544092	0.784012	4.14694	-0.30225	-3.48373	-2.93576	-1.33929	-0.537814	0.48901	1.56612	0.583622	1.58132	-0.985949	1.5169	-1.28251	2.72448	0.143848	1.77327	-2.25224	-1.69167	0.304712	0.564008	1.52283	0.588239
PTPRG	1.40691	-5.20593	0.892493	-0.292399	3.09598	-2.67872	1.75598	0.955544	2.95629	0.474068	-2.50566	-0.185086	0.948923	1.31112	0.486599	1.95128	5.25177	1.68395	0.752646	3.79022	1.70426	1.65491	2.14055	1.07998	3.21945	3.01275	-2.12197	-0.852979	2.99097	-2.76866	-3.08502	1.24134	-1.18935	-2.64474	-0.22398	1.33124	-4.96002	3.73032	1.99948	0.112887	4.04785	5.89869	1.70579	1.02211	-1.43402	-1.63879	-1.70349	0.880045	1.26742	-0.0816874	-0.926314	-1.379	-0.149467	-0.896097	-0.212904	3.10769	0.708356	3.65018	1.01086	1.62676	1.9156	-0.947159	-2.64985	3.07355	2.36529	2.31344	-1.30016	0.395403	0.984384	3.70879	0.135565	1.16681	3.04998	-1.35953	2.83877	1.2447	2.14588	1.35313	-2.65326	0.722063	-0.371287	-0.0927976	2.6308	2.00373	0.231565	2.73537	2.45057	-1.54646	-1.33579	-4.5042	2.40525	-3.73623	3.68636	-0.66035	3.85227	1.39859	-0.0763749	-0.657939	-1.43191	1.74937	3.60406	-1.17525	-2.514	0.753202	0.289025	5.7978	-0.631245	0.623832	-3.23238	2.8577	-5.07053	1.66758	2.0657	0.408211	1.27326	1.04771	-3.9026	-2.21512	0.0363128	4.8113	1.00599	0.311711	-3.17446	-2.01812	2.96261	-0.548826	2.99929	-0.1265	1.86317	-2.32568	0.751012	1.71559	-4.01442	1.69307	-2.78912	3.03563	0.672719	3.41037	-1.52381	-3.63885	4.48596	1.89279	1.79294	-3.20957	-2.61069	0.0277208	0.572843	2.05435	-2.67968	2.89873	1.59541	-3.60247	-3.17381	2.00495	-1.30716	-1.60265	-0.24485	-1.6375	1.81569	0.541129	-0.284757	3.07397	3.04826	3.87066	-0.200289	-0.132636	3.80763	0.306074	-0.543958	1.16452	3.49375	-4.1821	-2.64918	-0.6708	-2.5	0.943032	-2.98377	-2.35842	2.6517	-4.38295	-0.860037	-3.69357	1.33117	2.80554	1.66441	-0.971949	-3.40283	0.872233	-0.531334	1.07577	3.04476	-1.49265	4.48457	2.40445	-1.34314	0.457931	-3.48194	-0.823836	3.39002	-0.752736	1.31467	-2.04107	3.14245	1.30093	-4.0955	-0.190114	-0.453496	-1.86531	3.36531	-4.71121	-0.841795	0.27415	-3.2412	-1.79559	-3.67995	-4.13508	-4.31922	-2.42225
PTPRH	-4.73423	3.98233	2.32084	1.67196	-0.972906	2.19349	2.04676	1.95934	-0.352437	-0.916579	2.48497	1.93168	-0.339647	-2.29097	-3.32583	-1.1216	-3.22336	-0.917137	-4.70042	-5.08973	-4.7047	0.690657	-4.23252	1.01584	0.333675	-4.36656	3.7626	-0.968351	-0.946414	1.02602	3.83516	-5.75257	-0.318796	-0.119247	-0.317925	2.57758	3.95387	-3.42716	-2.09614	-0.0893481	-2.1951	-5.02613	-1.46918	4.33705	-1.45211	2.76126	1.61876	-2.96034	0.792746	0.553594	1.77895	1.07006	-1.09772	-5.95656	-4.76173	-3.08126	-1.4477	-4.17447	-0.403038	-2.99833	0.779512	1.57175	0.928268	0.697578	-2.56171	-5.87044	-0.167401	-5.47331	-5.62821	-0.48396	-3.88405	0.575305	-5.86687	0.0235808	-5.5647	2.39852	0.320902	-0.435542	0.134531	4.17564	-0.686886	-1.60219	-2.89824	3.48096	-0.305834	-0.582202	-1.15772	-1.27404	2.09396	1.89874	-4.65974	2.214	-1.04784	2.28994	-4.78966	-1.53427	3.64431	-1.17889	-0.862828	-6.18542	-0.738705	-0.498612	1.50483	-1.56926	-3.79323	-3.86575	-0.673048	-0.489838	2.56958	-0.999048	1.48899	-1.54263	-1.64056	2.20904	3.29887	0.238911	4.70255	-1.75406	-1.19211	-3.36358	1.79471	3.8473	-0.251173	2.30775	2.1719	0.838542	-3.27197	1.7482	-6.00125	0.67026	-2.61038	-0.0785329	2.07474	-0.951872	1.25944	-5.90955	4.16521	-2.91656	1.52272	0.410177	-2.21269	-2.30303	-0.583887	5.09152	2.09212	-0.704958	5.176	-3.51369	4.62025	-6.51662	-0.359371	3.45153	0.441975	0.0216378	1.33945	3.70508	-1.92355	3.58836	2.19413	-1.37462	1.71502	-3.17033	-5.0647	-0.729944	-1.01076	2.97477	-5.27366	0.889828	1.78708	0.0135019	-6.07178	1.86081	-1.67921	-2.30544	1.45376	-1.51469	0.841386	2.32401	-2.99664	4.1991	0.229697	4.88705	-0.181525	-6.12789	-5.93099	0.462219	3.00388	3.2806	0.975918	0.416695	-0.938855	3.26851	1.04291	-5.12329	0.414988	0.968404	5.43176	0.0323095	-4.03087	-2.12608	-0.681197	2.65744	-1.07925	2.23361	3.11119	2.19892	-0.198997	4.22155	-0.310129	4.22148	1.04655	2.13253	-0.0444075	1.26298	1.78102	2.22993	2.42593	0.16654
PTPRJ	1.5569	1.8575	-1.05799	1.20349	-0.550234	1.88248	-0.692543	0.490898	1.47123	0.767978	-0.666152	-0.583883	0.545837	-2.37937	-0.32718	-1.53796	1.32704	-0.513011	-0.413474	-1.25534	0.444696	-0.151017	-3.02805	-1.7953	0.432741	1.54935	3.08638	-1.05632	0.0625757	-0.47395	2.50647	0.629536	-1.52183	-1.50654	-2.13893	-0.0510571	-0.11553	0.909019	-0.879838	-2.69459	-0.423532	-1.48876	-0.881738	-2.444	0.538628	-1.13953	1.94494	0.261378	1.48911	-0.55671	-0.323383	1.56629	0.450655	-0.50014	-0.622375	-3.25026	0.696971	-2.6899	-0.496766	2.26349	1.36762	0.45617	-2.7614	-1.55091	-0.417641	0.628026	-0.971992	1.93955	0.240318	0.477542	-1.67982	2.45935	-0.166615	1.76413	-0.621035	2.32167	-1.82462	-1.12093	0.803212	1.28971	1.41671	-1.47249	0.699554	0.863217	2.00941	0.728447	-1.69025	1.47038	-1.89535	-3.35771	-0.208616	-0.984126	0.706912	-1.57155	-0.123364	0.597865	0.236573	-1.29688	-0.739884	-1.51828	1.69825	-1.86832	-2.46321	2.00239	-0.341349	-0.866253	0.297893	1.16133	0.0224731	-0.836407	-0.6229	0.903603	-0.138235	0.14072	1.92439	0.9381	0.521441	-0.832064	-3.69797	0.733052	2.48913	0.536525	0.490892	-0.868539	0.625638	2.30969	-1.24702	2.13595	-1.35982	-1.1552	0.667729	-2.13998	1.84395	-0.242894	-0.298709	-1.28728	0.688885	0.998665	-1.44944	-1.06694	0.433381	0.625835	1.26169	-1.0086	-2.05952	0.271626	1.81873	-2.08809	1.91316	-0.638954	-0.44435	-0.549777	0.131334	-0.398766	1.09036	1.09385	-0.199589	1.486	1.79017	-3.07661	0.205312	0.840392	-1.34616	2.24824	-0.547415	0.625604	-1.44885	-1.80088	-1.40439	-1.16997	-1.66664	-0.981226	1.28441	0.752496	-1.90174	1.09456	-0.460386	1.69656	-0.37952	1.52443	-1.09236	2.15041	-1.05187	0.297537	-1.62879	-0.0785881	1.86095	2.11254	-1.59311	-1.01511	-0.456878	-2.1194	-0.821186	-1.94218	0.431906	1.61467	-0.188953	2.09993	0.499232	-0.592561	-0.295583	-0.0779894	-0.0954084	0.983291	0.163651	2.74931	-2.43013	1.2893	0.493393	1.02664	0.104872	0.2091	0.460067	1.13787	-1.45474	0.261097	-0.375697	0.894261
PTPRK	0.104808	1.25939	1.86816	-0.192397	1.04148	1.68473	-0.768074	0.513946	2.48159	-1.98101	1.93281	-0.0858303	0.984256	-1.89494	-0.446187	-1.0465	-0.247211	0.806453	-1.09958	-0.526477	-0.388661	-0.10705	-3.9503	-0.909491	-0.21756	1.20632	1.25673	-2.0535	0.619415	1.34399	1.27889	-1.55135	-2.02377	-1.73752	0.694476	1.31054	-1.41853	0.343682	-0.459444	-1.18852	1.22442	0.407019	-0.388386	0.197639	0.851391	1.62887	1.57293	1.08866	2.70031	1.38353	1.12853	2.2584	-0.924275	-3.06731	-1.52951	-0.395391	-1.07032	-2.40193	0.0455657	1.58457	0.0799531	2.30161	1.76142	1.8176	-0.790189	-1.30816	0.125011	-2.39602	-0.93261	1.31468	-1.77352	1.3034	-2.77644	1.2395	-2.76932	1.43254	0.437158	-0.0792265	0.280318	0.753679	2.5091	-0.781567	-0.127404	0.525187	3.53578	0.570191	-0.532244	1.38567	0.224299	-2.73072	-1.82323	-0.000809953	-0.0253094	1.19611	-2.41706	-0.939091	3.21461	-1.51004	0.838749	-2.97062	2.59875	-1.86863	-2.42969	-1.08277	-2.83224	-0.66267	-1.01704	-1.30168	3.43389	0.999775	-0.432945	-3.04011	-0.218987	1.35472	2.95077	2.42503	-1.28876	-1.04916	-1.22687	-0.390705	0.883696	0.660927	-0.926257	-1.62661	0.118279	1.62621	0.917963	2.11802	-1.68402	-2.07221	1.30867	0.319679	1.74058	-1.77029	0.654183	0.22887	2.24455	-1.7457	-1.19649	-1.83261	0.648601	-0.728399	2.60415	-0.0922769	1.01965	2.68649	-1.21228	-3.35478	1.67488	-2.78149	0.101429	1.46726	-2.07153	1.34089	1.36713	-1.7983	-2.08809	2.52834	2.5566	-0.770567	1.42168	0.248485	-2.9817	3.82983	1.12921	2.54128	-1.22226	-0.262055	0.0462491	0.706962	-2.50587	-0.657823	-1.44007	-0.389367	-1.62809	1.5818	0.309901	0.370193	-0.762963	0.917029	-1.9464	2.4509	0.666196	-2.14644	-3.62269	2.20301	0.435483	2.59812	-0.893579	1.00591	-2.02528	0.16591	0.542306	-2.06732	0.887332	0.680236	1.28521	0.866887	0.460668	-1.69171	1.31738	-0.847885	2.10299	3.33538	-0.807662	2.74874	-1.2036	1.7644	1.99315	1.25805	-1.47058	0.719971	0.902101	1.3152	-3.16266	-2.64386	-1.52845	1.92369
PTPRN2	6.7355	3.32373	-2.88571	1.56399	-2.19567	-0.649105	-3.48212	-0.271517	-0.274677	-0.408749	-1.08199	-1.69809	-2.6973	-3.95796	-4.46429	-2.12015	0.497504	0.859227	-0.228035	0.287233	-1.19633	-4.65407	-2.61298	-4.2029	-0.955638	3.19383	2.30742	-2.1044	-0.00282503	5.26421	4.24192	-0.544763	-3.26866	-4.48168	-5.78032	-1.62021	1.37002	1.30973	1.84596	-3.087	-1.51638	-4.29292	-0.149223	-2.65587	5.2621	-1.96041	1.37277	3.5287	2.88054	-2.44234	0.292713	1.45698	-0.0992653	0.702952	2.12509	-5.06611	-1.02649	-4.38328	0.916843	3.55775	0.786067	0.601652	-1.79626	-4.52538	-0.466679	3.89653	2.22344	5.30984	-1.51445	0.328001	-3.98581	5.63733	2.47737	4.90931	0.64956	3.30005	-4.98185	-3.2157	5.59869	1.55592	2.58969	-2.57733	4.7422	1.16172	2.65389	-1.91185	-4.21614	6.25468	-2.39279	-2.80554	-3.59663	-0.144298	-0.136246	-1.66154	2.55633	1.43859	0.356521	1.72552	1.95202	-1.18009	0.843683	-6.38365	-3.02165	4.87003	1.91661	-0.178511	2.58453	1.8035	-1.05692	1.7297	-0.169812	-0.569156	-1.59528	-2.84217	0.918999	-0.621471	0.986191	0.163332	-1.71167	0.426414	1.32776	-1.13765	0.586455	-1.47015	-1.43963	1.42104	0.838122	1.20444	0.723138	-0.267792	2.55174	-3.90804	1.71249	1.36138	-0.338139	-2.4847	-1.94043	5.25701	-0.96185	-4.20244	3.72478	4.51363	0.0998965	-3.35226	-2.22058	2.37376	2.13395	-3.78305	1.49535	-2.60586	-2.82925	-4.08924	-0.239259	0.812136	2.09825	1.73627	1.42176	1.08381	2.49714	-3.48548	-1.11441	-1.82311	-2.69343	4.11224	3.51455	-1.97314	0.194972	-3.08961	-3.20202	-0.0570656	-2.01058	2.61071	2.43077	3.99435	-1.53334	-0.638334	2.37864	0.364103	-0.266456	0.261235	0.381384	1.0782	-3.03887	4.95733	-2.64728	4.03943	1.39237	1.60824	-3.26918	-2.46385	-2.37206	-4.49075	-2.06686	-3.94254	0.746132	-1.28202	-1.38651	-0.462581	1.20175	1.62094	1.61914	3.81885	-1.00436	-0.864482	1.77933	4.28809	-2.27808	1.03499	-1.76264	0.982338	0.617245	-2.44046	4.11162	2.98006	-1.31069	-1.20744	-1.31584	4.85379
PTPRR	-6.02491	2.16957	4.4686	0.926696	3.10691	1.16976	2.80538	4.60705	-1.89796	-1.96261	2.89766	2.69798	4.28357	1.35267	-3.6659	1.85152	0.815117	-1.7442	-6.05152	-3.08972	-3.62443	-1.76128	-4.45141	1.72716	2.75378	-3.94488	1.72605	-0.123531	-1.98875	-2.31484	-0.545731	-5.44214	-1.1724	-2.61156	3.363	4.19148	1.16465	-3.73749	-1.54678	2.47932	0.709533	-0.0399806	-0.335445	4.44306	-4.64453	2.85978	1.30315	-5.03213	0.50819	3.67631	2.40819	0.478918	-0.978505	-5.56576	-2.39837	-1.41275	0.0321524	-2.01351	0.372443	-2.7138	1.24114	2.2915	2.41223	4.62211	-1.74274	-6.72812	-1.89348	-7.68937	-4.87933	-0.0964932	-2.8554	-1.70641	-5.51504	-6.13384	-6.49389	1.43406	2.01461	2.60609	-4.55014	2.53391	-0.533569	0.413314	-6.77796	5.2365	-1.53099	1.69436	1.4304	-4.95566	3.48379	0.741595	-3.09301	-3.08896	1.25757	2.8631	-4.37763	-1.36351	4.36874	-4.90585	-2.64305	-7.33671	1.77495	-0.802487	-0.3824	-2.05327	-6.03543	-2.34461	-1.73309	-0.250408	3.30609	1.64978	0.73687	-2.35304	-0.946984	2.67635	5.80738	1.21002	1.86549	-2.32376	0.432186	0.348203	2.50145	3.62747	-2.83222	0.30307	2.51324	-0.224921	-0.93074	3.55203	-6.19936	-1.70344	0.164166	2.73096	2.55374	-3.22709	-0.278755	-4.14372	5.47392	-4.58567	-0.180427	0.643154	-3.01983	-1.53113	1.32753	4.01346	2.42945	-1.76477	3.77659	-3.01785	4.74788	-5.22519	-0.66138	2.10136	-0.209289	0.920095	1.36562	1.41748	-3.28677	6.20652	3.55014	0.547383	2.4599	-0.994622	-3.84601	-0.0297782	-2.66708	4.78148	-2.84741	3.05769	2.16321	1.0877	-4.21169	-3.2317	-3.85791	-4.60314	-0.778166	-0.0099336	-2.28186	1.24942	-2.62761	3.99305	-2.34634	5.24568	5.07267	-4.98588	-4.32712	-2.25742	2.78829	6.27195	3.57258	1.48035	0.234059	4.69134	2.38583	-2.66278	1.06181	3.56826	5.87858	1.20016	-3.30406	-5.2853	-1.89745	1.78548	3.40638	4.93112	-0.137377	0.53621	0.739566	2.77372	2.37321	3.08475	1.9097	2.7168	-4.67762	0.505058	0.758265	1.5328	1.75331	-4.15982
PTPRS	6.06012	-5.15557	-3.96689	-4.01734	-1.41508	-3.2915	-3.50651	-2.66341	-1.36632	1.82114	-3.15093	-2.66971	-4.06285	0.23197	-0.173932	1.30835	-0.291348	-0.0635424	5.48305	3.6562	3.05053	-1.46921	4.46058	-1.45204	-1.88626	3.00906	-1.09698	0.476908	3.21652	2.50479	-0.797611	5.02004	2.9405	-1.01202	-3.97114	-4.89839	-2.14981	4.95933	0.152781	-2.9926	-0.619891	2.10781	0.326097	-2.75693	4.54713	-2.50907	-0.545467	3.36225	1.02766	-5.54003	-2.49579	-0.607163	0.835746	2.76635	2.38583	0.963475	2.15958	1.6021	-1.41861	2.67275	-3.32537	-3.50425	-4.5324	-0.412017	4.20007	7.37593	-0.375779	7.18611	2.58392	0.704898	-0.467138	2.61183	4.74794	4.24044	5.59825	-1.05695	-2.40102	0.191044	4.22271	-2.35821	0.624711	2.38139	5.10281	-2.71348	-0.349193	-1.21612	-1.70388	3.68685	-3.0277	-2.35938	1.0992	1.60261	-0.368566	-3.18233	4.82012	1.82507	-2.51994	5.49328	4.2143	7.12012	-1.66674	-2.63221	0.925475	5.93438	6.21093	2.87649	4.85122	3.93834	-4.94763	2.70114	-1.8155	0.873872	0.441703	-4.20728	-4.94587	-1.69776	-2.3634	1.04486	-1.46941	2.39933	-1.73433	0.0023186	1.16157	1.61197	-1.76642	-2.55439	1.99441	-3.00866	4.9107	2.87555	1.02677	1.20145	-3.89716	6.32667	-3.01713	4.73278	-5.73156	6.94361	-0.2191	-0.573221	2.87133	4.16699	-3.20897	-6.17009	-2.91593	0.950712	-1.45385	4.05031	-4.6162	3.88428	-1.13128	-3.94673	1.28227	-1.50851	2.70786	-0.998623	4.08393	-5.29954	-3.14347	1.23954	-1.47995	-1.31848	3.57738	1.28818	5.03646	-4.87402	6.16191	-2.18432	-2.86052	0.691997	5.37789	2.51608	3.78214	4.91838	0.303702	0.508979	0.948708	-2.26788	2.36703	-5.28419	3.31718	-7.12915	-1.9209	6.65543	5.83096	1.55149	-2.99988	-5.90456	-2.92433	-2.95394	0.413215	-4.18354	0.207425	2.70311	-1.49645	-5.40952	-6.74966	-2.96866	5.83201	4.77392	1.92989	1.25948	-0.848726	-6.35427	-1.48588	-0.236762	-0.367742	-2.22414	-0.819058	-5.27243	-0.891399	-3.24653	3.67927	-0.926653	0.811074	-1.21013	-1.52179	3.48397
PTPRT	4.91947	-2.73114	-1.93896	-1.17605	0.0341377	-1.55566	-0.634745	-2.09095	1.18231	2.70237	-4.04572	-1.30584	-0.574189	-1.82432	0.06829	-1.47404	2.8221	0.919507	1.87499	3.39512	3.53705	-0.522982	0.454053	-1.51825	0.275933	4.50508	-1.83212	0.887473	2.39788	0.554861	0.610345	2.18293	-1.35034	-1.61507	-3.76404	-3.79321	-2.98873	3.86518	1.62542	-1.82677	0.587086	0.608391	1.31957	-3.31148	2.78904	-3.97828	-0.688973	3.56401	3.47385	-1.50709	-1.04625	0.155621	0.504057	3.30767	3.35895	-1.1896	1.97165	0.663861	1.92792	3.96356	0.572471	-2.5727	-3.02888	-1.04624	2.91539	4.60914	1.0484	5.23992	2.34545	2.93097	-0.995658	4.52944	3.70303	1.60368	4.56794	0.896637	-1.85826	-1.75435	1.40223	-1.06504	0.768211	-0.769408	3.29416	-0.753036	1.30346	1.27711	-1.84252	3.06128	-2.86197	-2.69662	2.11616	-1.8555	1.52248	-2.1214	4.4775	2.44477	-2.07349	2.33916	0.801638	2.65282	2.55649	-2.05258	-2.3584	5.16857	3.12703	2.55542	0.841996	1.06411	-1.53941	2.86202	-3.48396	1.03976	0.563277	-2.29909	0.260046	-0.0391529	-1.91697	-3.29479	-2.55482	3.3099	-0.906804	-1.29691	-1.3165	-1.5045	0.940208	-0.619518	1.36815	0.0279779	3.1565	-0.839669	2.32751	-1.07023	-3.22276	2.61405	-2.45811	0.408287	-2.29465	3.75572	-2.8558	-3.83694	3.81105	3.72116	1.73953	-4.10573	-3.96534	1.28058	0.0744748	0.165469	-1.74066	1.88787	-0.225322	-2.97669	-1.26962	1.07843	1.11967	-0.114853	2.21195	-2.06382	0.694535	-0.341702	-1.27646	0.763773	2.3114	3.87843	3.42134	-3.59784	1.84959	-2.68417	-2.92423	0.780617	2.85475	-1.04578	1.95921	2.59049	-2.05432	1.85674	1.09905	-0.982445	1.0941	-3.49618	0.0809011	-3.71943	-2.51681	5.69216	0.0586344	0.241844	-1.03472	-0.293189	-3.52267	-1.68152	-0.194523	-3.89093	1.32587	1.2848	0.892793	-1.13498	-4.8833	0.376582	3.05569	1.78284	1.20455	1.29878	0.445247	-1.33907	0.357362	2.52233	-1.87226	-1.59121	2.14314	-2.32573	0.462257	-2.2961	1.63864	-1.84928	-2.35231	-2.08436	-3.91962	1.28968
PTPRU	-5.10965	-2.84678	4.83677	-2.26613	-1.39702	-2.45074	4.33375	-0.0736753	-4.69625	1.6483	2.78521	3.20034	-2.92496	5.0293	-1.03715	3.20695	-4.07799	-1.48685	-2.90827	-0.0732285	-2.6722	-1.75857	-0.661342	3.72954	-0.855618	-6.03036	-2.90748	-1.85141	1.30382	-0.921584	0.455704	-4.61141	3.33924	3.35955	5.12561	1.20799	1.10182	-1.47083	1.55076	3.23742	-2.77288	2.17695	-1.41908	6.56533	-1.67856	2.16569	-3.43977	-2.74684	-2.27549	0.513718	3.26194	-0.179605	0.727468	-4.52207	-2.08296	4.85937	-2.48272	-0.311872	-2.3339	-4.45881	-2.67633	0.249297	3.08105	2.81286	1.01097	-3.36171	0.927116	-4.98995	-5.38985	0.474379	1.89904	-4.2648	-1.3741	-3.08684	-3.39825	-3.26002	3.90746	1.75068	-0.693188	-1.02296	-1.46761	0.854782	-2.78397	1.57978	-3.59688	-0.243371	-0.73737	-4.71822	3.25514	5.30009	-3.94497	4.42857	-2.65299	3.20959	-2.51917	-1.77947	0.813345	0.280293	-2.61243	-2.88977	-3.36701	-0.552104	5.53442	-4.81622	-3.01035	-2.14441	-0.702735	-0.714114	-1.0175	2.00819	1.38165	-3.70922	-1.53035	3.67072	-1.72349	-3.45369	1.31569	-0.55945	4.94521	0.519156	-2.80374	1.76876	0.288774	1.92548	1.35328	-4.05306	0.221701	-1.25673	-3.58812	2.87743	-2.80926	3.54926	-2.18724	-0.831174	2.27069	0.482542	2.02545	-2.88093	5.61222	2.74925	-2.95083	-0.942695	-2.35185	4.15954	3.07518	-2.4327	0.5808	2.2069	-0.813466	-3.78737	1.08192	4.93658	1.14101	0.948842	-1.40414	0.136214	1.56311	-1.35753	-3.31889	4.67346	5.05054	-2.88495	-3.78822	-4.13995	-0.192646	1.86738	-0.862392	6.21834	6.87413	1.98322	-1.04694	1.83867	-2.14596	-2.18548	2.6073	-3.10417	-0.420888	0.597027	-0.604674	0.752179	-0.707923	-2.7259	-1.18657	-2.80632	-1.2051	-3.19973	-1.30776	-0.306381	3.55797	3.55901	-1.57094	4.23046	2.03576	-1.81985	-0.878562	-3.17077	1.0354	-2.70482	-2.98016	1.49913	1.67162	4.01936	-1.09096	-0.546129	-1.65854	-3.88864	2.74714	-0.945906	-1.48329	-1.14909	3.53063	2.21824	-1.1368	-1.96857	3.51223	1.85434	1.7247	2.06375
PTPRZ1	1.70473	-0.495585	-0.0784338	0.166725	0.0575947	-1.15623	-0.848903	-0.574961	-0.654801	0.322687	-0.165269	-0.934768	-1.27536	-0.380523	-0.842046	0.364391	0.755029	0.38387	0.498466	1.47848	0.702938	-0.89207	0.130055	0.399105	-0.630874	0.771423	0.444662	-0.0282937	0.346946	0.565095	-0.116383	1.16423	-0.904564	-1.33515	-1.33774	-1.33417	-0.801099	1.2154	1.0983	-0.524349	-1.09332	1.10389	0.21517	-0.116458	1.56989	-1.3866	-0.854085	1.11237	0.692544	-0.258118	0.0424309	-0.835902	-0.576765	-0.472753	0.552926	-0.386076	1.22171	0.418092	0.580192	1.694	0.609936	-0.22768	-0.928612	-0.263958	0.929772	1.62215	1.01361	1.04528	-0.11445	-0.868085	-0.749739	1.26938	1.14993	0.218725	0.629324	0.262531	-1.36913	-0.415253	0.710853	-0.687528	-0.0211493	-0.196343	0.507292	0.639679	-0.52825	-0.665461	-1.12051	0.959686	0.108695	-1.06477	-0.85901	-1.15178	0.542317	-0.407513	2.10441	0.956167	-0.657501	0.193121	1.79235	0.776882	0.183427	-1.8733	-0.559425	1.05151	0.923354	0.994001	1.51262	1.42588	-0.607499	0.436075	-0.403494	0.653997	-1.24161	-1.44311	-0.280738	-0.573266	-0.116917	-0.131521	-0.0060308	0.727774	-0.131049	-0.51906	-0.0699092	0.246856	-0.427787	-0.0231428	0.244199	-0.636773	0.815162	-0.0606198	-0.0318832	-0.553137	-0.986888	1.31672	0.519444	1.07712	-1.0382	1.46821	-0.234315	-1.57475	1.42364	1.4449	0.246878	-1.37213	-0.253453	0.986579	-0.545837	0.613431	-0.64861	-0.0655935	0.688935	-0.867067	-0.169893	-0.887897	1.10815	0.37593	0.527684	-0.683403	0.667953	0.773056	-1.53535	-0.500164	0.0310561	1.0266	0.51129	-0.676007	1.53297	-0.743191	-1.32403	0.329301	1.62347	-0.39837	-0.554564	1.1603	-0.222027	0.492971	0.976626	-0.215454	0.113939	-0.593692	1.1215	-0.683103	-1.17529	0.911752	0.499035	0.617443	0.330142	-0.587642	-1.35182	-0.957847	-0.694613	-1.39248	1.0548	-0.915242	-0.469188	-1.41394	-1.69618	-0.447528	1.20737	0.808023	0.361274	0.0994551	0.930082	-0.537933	1.45359	0.509509	-0.571159	-0.0408665	0.493195	0.0843151	0.4389	-0.123336	0.268809	-0.376912	-0.398864	-0.766297	-0.933071	0.532903
PTRF	-8.42184	-16.0572	-3.02852	-12.5307	10.673	-15.5832	3.94325	-4.62659	-11.7579	1.72331	-1.33624	2.55039	-9.32362	17.6104	-8.32339	17.962	-1.63749	-2.30463	0.614039	11.5396	-1.52499	3.40808	18.135	13.6196	11.0685	-10.0732	-16.4929	-1.47904	7.8923	-8.90356	-13.6976	-2.21575	8.4884	-0.963815	7.8235	3.25042	-6.26456	1.55765	7.47494	17.8102	8.61589	16.0475	10.6394	10.5766	-7.59521	-1.26437	-16.3422	-6.32238	-3.65707	-4.63632	1.23837	-15.0521	8.11867	-7.52234	-1.43492	14.6929	-0.409239	16.9672	-5.33287	-4.34493	-5.36697	-6.90196	-9.75844	11.7162	8.56136	6.41724	-3.69129	-2.70172	-9.84616	7.11775	6.73028	-10.4179	11.1719	-14.5862	2.91336	-14.6715	7.66234	5.64748	-2.63811	-5.69647	-10.4287	9.59876	-3.88159	3.10905	-17.5873	-3.39139	6.38618	-15.376	-3.56002	8.84979	-4.06218	-5.71519	-3.00439	5.49765	11.4224	6.29318	-2.07577	1.07088	3.40599	10.5269	-2.03075	-1.75424	13.736	3.96871	2.95174	9.51225	6.05313	6.7222	-15.7312	8.864	0.0116616	1.4681	2.77466	-3.40409	-9.22086	-6.41686	-6.41546	2.40894	10.1419	7.4461	-8.53031	9.28684	-2.81073	10.5187	1.87307	-17.9228	5.29295	-12.5882	5.01729	10.2394	1.79646	15.3811	-16.7902	5.3454	-5.77988	10.2036	-3.07524	4.45817	9.2254	-0.870841	-0.678206	7.87497	-10.3341	-4.21913	-4.7592	-12.5453	-0.635929	19.2967	-15.8936	9.05906	-3.28571	-11.2811	3.80469	9.20204	-1.28423	-5.57043	10.1932	-7.49207	-6.97939	16.0157	-4.55103	-7.07201	7.68144	-9.30199	2.08685	1.47166	14.0549	12.4527	7.89681	7.43935	13.812	-1.71382	-0.54622	-1.57453	-0.317552	-3.14908	-6.63101	-11.535	8.47824	-17.4715	13.3798	-15.9269	8.05967	11.0108	14.3638	-11.4471	-12.4018	-10.3512	6.78442	0.395705	12.786	6.10729	10.3124	15.3323	-3.98581	-13.8118	-5.86349	-15.4423	5.07495	5.36293	9.24767	2.04977	9.90434	-9.39717	-6.67721	-15.2254	10.9842	0.750573	5.94183	-11.9817	5.48738	1.93206	-9.37477	-3.03136	4.8615	-2.83649	-5.55366	-8.75559
PTTG1	-10.6218	6.75796	7.43835	2.0118	5.89357	11.2707	3.58221	-1.85773	-5.15027	-8.43451	11.6778	-1.58642	3.90043	2.85822	4.88444	-1.97113	-7.08886	-1.81706	-12.4937	-0.858707	-13.4542	-1.44623	-6.42719	2.06368	3.00655	-4.94645	3.50377	-2.80087	-6.22202	-4.70713	-1.11601	-1.50961	-1.9265	11.488	13.3522	6.54681	3.96512	-13.1936	3.4844	5.70179	-3.6807	-6.1267	-3.25883	5.20536	-9.91739	9.83936	2.71706	-9.88485	-3.43288	5.26502	4.78204	5.61109	-0.763761	1.34729	3.57257	5.66013	-7.19593	-8.48298	-9.27115	-7.95602	-3.64377	10.4946	12.5191	-1.72246	-6.98076	-15.1411	-3.76677	-9.09894	-4.05697	-2.32517	10.658	-10.6475	-9.11145	-8.96096	-8.48525	-4.14028	6.51321	-1.47906	-8.34374	-2.71386	-2.94031	-9.7622	-14.4643	-0.250145	4.55286	-1.26687	5.16583	-9.56724	-1.39776	7.40586	-6.33449	-0.717229	0.0235651	9.83876	-11.0906	-4.99522	-1.24091	-10.648	-5.96473	-13.2278	-0.212171	6.31206	-1.6106	-15.0187	-10.4133	-8.56224	-10.8616	-7.96114	14.1024	-6.66396	13.4869	-7.47341	-4.09516	10.726	7.23627	8.05588	-1.09335	1.69911	6.82093	-3.5768	-1.29595	-2.98736	5.38907	-7.79185	-2.9817	9.1665	9.39317	8.15002	-12.5575	-7.67277	-4.67363	-3.21579	11.8003	-12.7549	11.3044	4.64047	12.8148	-12.4949	2.24772	9.02998	-10.5441	-10.4884	5.35271	10.9244	16.2155	-5.17955	-0.519165	-4.63771	8.55592	1.29643	0.381424	10.6119	-1.33644	3.348	-6.14975	-1.90316	-4.46371	10.3629	3.55739	-0.772571	-0.512459	2.63973	-6.84301	-4.94835	-3.34538	6.16126	-11.2331	5.29754	10.7506	1.001	-5.74149	-4.58831	-10.6902	-9.58445	-0.718119	4.70432	0.225945	-0.75592	-8.57195	3.53113	-0.354048	13.2999	4.12049	-11.0812	-12.0941	-1.92563	-2.66179	6.96656	13.1986	3.4677	-3.48165	12.2661	-8.18916	-2.57165	-1.80571	7.58946	8.41809	3.755	-13.4516	-7.31539	-0.437608	1.30396	1.12629	9.18033	5.11648	1.01215	5.31207	4.34311	0.0967158	12.7372	-1.73395	12.2311	-7.98282	2.74836	-4.42127	-4.24698	4.23014	-8.27961
PUF60	-8.41347	4.63556	4.53006	1.06038	0.559373	6.92406	3.71635	0.278658	-3.15548	0.8904	4.38926	2.70669	1.39714	4.11759	3.6716	1.75165	-8.0876	-1.77161	-4.94576	-3.12622	-4.99698	-2.47694	-2.14047	1.18759	-2.66734	-8.6422	0.796429	-1.73468	-4.69095	-1.17927	1.12144	-2.82258	0.903006	8.90198	7.45163	4.56806	4.69232	-3.55353	-1.75902	2.86516	-5.33843	-3.06342	-3.33589	3.87676	-5.4922	6.76841	2.32508	-6.8709	-4.85285	4.85156	4.78634	4.70014	0.39388	-0.966232	1.68478	0.584189	-4.44649	-4.23843	-0.241235	-7.12129	-2.20707	2.21267	10.6829	-1.57156	-4.12752	-6.65266	0.60325	-5.45378	-4.27822	0.489967	3.75204	-5.32716	-3.88695	-5.18696	-3.54918	-0.98073	1.80656	0.04794	-2.72367	-4.54371	-0.358013	-0.476889	-4.60234	1.72913	-1.5098	-1.80774	2.91679	-7.54685	3.88895	6.47235	-3.57434	4.84787	-0.713026	4.22129	-6.27527	-1.86052	-1.82579	-5.24045	-3.1576	-6.69107	-5.08892	2.32969	2.60759	-5.68399	-3.64743	-5.29364	-2.89616	-1.21023	6.00361	-5.77889	6.8053	-3.13863	-2.13091	7.06213	-0.576371	0.599126	3.07408	-0.297998	4.18466	-4.41536	-1.27358	2.37582	2.57799	-0.944378	-1.71064	4.9418	-1.52444	2.25809	-6.34061	-0.373883	-2.9226	1.12314	6.19007	-3.62	4.98197	-0.989935	8.09067	-5.0403	4.07393	3.3364	-9.14269	-7.00718	-1.5863	8.20099	7.97021	-0.530177	0.503689	-1.84208	5.46324	-4.47487	-1.60577	8.38058	1.35138	-2.20023	-1.97089	-0.389207	-0.399518	0.167529	-1.15787	-1.34184	2.3311	-2.38712	-7.33374	-8.39831	0.536669	3.80262	-7.21432	1.92277	7.19391	-1.20615	-7.92159	1.7029	-2.71792	-5.06536	-0.993139	-3.0746	-3.19947	-0.942474	-2.54975	3.81371	-0.514899	5.42902	3.59725	-7.18747	-5.2476	-3.01759	-1.43769	1.30531	5.80498	2.00049	-2.12914	6.70563	-4.393	-2.5807	1.19812	2.59065	8.15775	2.73117	-7.31375	-0.761346	-1.68161	2.51086	-3.56485	1.79583	0.650537	-2.02678	2.91191	2.41179	-2.94053	8.55074	1.17568	4.49189	-4.39109	2.35499	1.25536	1.7176	2.72065	-2.58355
PURA	5.07514	-2.88145	2.04021	1.80454	0.906594	-1.41051	-0.957509	3.63952	2.95986	-0.668854	-2.75128	-0.825789	2.86129	-3.34806	0.666174	-4.0954	5.56603	-0.430215	2.59257	0.965594	4.88947	1.03798	-4.11209	1.45254	2.1936	8.37088	1.21017	-1.68538	2.76705	-0.995236	-1.45909	3.25792	-2.24564	-5.94019	-3.12156	-3.082	-6.40829	4.59561	-2.15534	-4.65375	6.00082	3.61699	-1.34112	-3.13223	0.767215	-2.53971	2.53264	4.60717	4.80268	-1.2765	-5.26273	2.37607	-0.874658	1.2256	1.06973	0.500345	4.39712	2.54423	3.50589	4.7311	3.23223	-0.470542	-1.59107	3.8369	2.52427	5.17794	-0.981541	3.5391	5.49653	2.69835	-2.31882	3.98052	1.56725	3.12704	1.641	5.37978	-0.299666	1.0348	-1.21637	1.97094	4.8224	2.30131	5.1715	0.252507	3.62034	2.48764	0.80582	5.2731	-1.21305	-8.9905	4.15675	-3.61282	3.41587	-5.30618	1.47078	1.20428	3.86325	-3.48226	1.20434	1.4712	6.32521	-3.16869	-6.48532	2.34998	0.26968	2.8233	0.00937988	1.31819	-3.39932	0.635213	-5.54605	0.981249	2.91215	-0.054108	2.46325	2.03766	-5.6126	-0.904207	-4.92009	4.27337	4.42117	-4.202	-3.88621	-1.60623	1.27005	0.294493	1.34744	2.42054	4.40194	-4.31495	3.16676	-0.647525	-1.66315	1.27499	-4.9376	2.06523	-4.48286	2.31437	-6.83059	-0.387989	5.42579	3.75616	4.06797	-6.69274	-2.67752	1.59821	1.77178	-5.50137	-1.63692	4.37209	2.04183	-1.225	-3.92308	-0.748885	1.49056	-0.709267	-4.8687	0.431431	2.925	-0.795871	1.11115	2.86469	2.83082	7.70383	-2.0366	-0.230462	3.6284	-2.7905	-3.48438	-3.33064	4.64737	-6.02573	-1.32419	2.68979	-1.99624	3.17693	-3.97676	-0.625206	-1.16441	0.825804	-0.842633	-1.88114	0.127443	5.24041	1.53611	-0.302097	-0.62361	3.1811	-3.73253	1.18236	-1.07324	-4.85005	2.94744	3.5634	-1.03482	0.258887	-5.93288	1.47219	5.30605	-3.41618	-1.11593	-4.27081	4.78914	2.41347	-5.60016	3.68453	-7.10001	-1.29721	2.29639	-4.56393	-2.24015	-4.43389	-2.5227	-1.20934	-3.47626	-3.01275	-4.45364	-0.572879
PURB	0.169473	0.463056	0.46287	0.117375	0.635995	0.27053	0.429589	0.548763	0.0421378	-0.478983	-0.161886	0.320618	0.322976	0.0849429	1.038	-0.982563	-0.0494828	0.228883	-0.253088	-0.259783	0.220906	0.349863	0.585706	0.291864	0.289908	0.296815	-0.266365	1.15299	-0.656193	-1.07067	-0.707698	0.371115	-0.0987151	0.29945	0.31103	0.154683	0.1893	0.181797	-1.05349	0.467033	0.274421	0.116666	-0.0147751	-0.612182	-0.656979	0.405059	0.375001	0.0868691	-0.170259	0.0883299	0.453158	0.162275	-0.485585	0.497521	0.0897957	0.309138	0.219631	0.398851	0.526278	-0.332128	0.0380797	-0.433157	0.283134	-0.361887	-0.436576	0.437164	-0.183051	0.741651	0.275282	-0.427968	0.294915	-0.0594131	0.288222	-0.0797455	0.739116	-0.160257	0.266486	0.343538	-0.465177	-0.365414	-0.261553	0.382523	0.745267	-0.579568	-0.473941	-0.107093	0.48849	-0.680267	-0.0343846	-0.0758611	0.118253	-0.961612	0.108586	0.509468	-0.0544373	-0.163761	-0.526988	-0.214362	-0.33493	0.471094	0.383447	-0.46071	0.247803	-0.251157	0.837542	0.371695	0.107055	0.184789	0.173127	-0.15763	0.115423	0.789085	0.870529	-0.00285268	-0.123511	0.486399	-0.0931413	0.0889807	0.22566	0.164936	-0.237437	-1.02367	-0.538305	-0.243102	-0.381353	-0.263404	0.20066	0.0342994	0.519947	-0.0905549	0.318099	-0.583344	-0.0273793	0.0804222	-0.046706	0.211549	-0.192549	0.358652	-0.509028	0.330202	0.145996	-0.541581	0.0192958	0.325673	-0.0526849	-0.167512	-0.453565	-0.170744	-0.179255	0.410872	-0.0999099	0.324404	-0.489607	-0.55124	-0.348919	-0.20035	-0.178785	-0.562926	-0.409361	-0.322777	-0.866016	0.381416	0.176918	0.00264842	-0.618688	0.0881805	0.105208	-0.791368	-1.084	-0.464963	0.316652	-0.550554	-1.02715	-0.555873	0.698404	0.206536	-0.362366	-0.302734	0.110351	0.46013	-0.136354	-0.126261	0.0642383	-0.330196	0.197842	-0.202771	0.0887308	0.028587	-0.138064	0.557403	-0.131728	-0.121114	-0.897989	0.213455	-0.472389	0.360715	-0.0383633	0.454227	-0.18299	-0.193771	-1.03433	-1.33937	0.141349	-0.224448	0.220865	-0.0664185	-1.39287	-0.310893	0.0384468	-0.138285	-0.198822	0.252635	-1.14905	-0.937724	0.281216	0.0627677	0.0298283	-1.67292
PWP2	-2.61077	2.49176	-1.49642	1.69161	-1.42588	2.48809	-0.727854	0.727057	-1.66629	1.28408	0.32998	-0.0888792	0.532052	1.16332	1.83664	-0.105432	-2.64973	0.136558	0.714134	-2.76192	1.018	0.138566	2.09267	-0.765527	-1.4812	-4.17525	-1.01162	2.44944	-3.31106	-1.08713	-1.22158	0.79447	-0.551427	4.51608	1.54681	3.14671	3.87284	-1.38513	-1.43328	-0.356472	-2.85384	-1.41462	0.169587	-0.67821	-2.48607	1.36112	-0.339221	-3.59376	-4.76592	1.4022	2.69685	-1.42411	-0.237313	3.43396	0.92448	0.363899	-0.346555	0.510864	1.41998	-2.42112	0.0231433	2.09895	1.32549	-2.89916	-3.74007	-2.49916	-1.20852	-0.915366	2.01453	-1.62389	2.04177	-2.42003	0.717764	-2.43323	2.16234	-1.64031	-1.70737	0.679973	-1.85957	-1.73001	-3.08959	-1.16352	-1.34361	-2.88087	-2.65402	0.117588	0.757182	-3.74287	1.5662	2.45758	1.66474	0.917969	0.242615	1.30232	-2.37556	-1.19234	-2.90241	0.02381	-0.184131	-0.4263	-3.58755	2.0599	2.36641	-1.59108	1.83356	-0.566405	-0.229147	-0.338762	1.29842	-2.9626	3.45894	3.39038	-0.946087	1.21019	-1.98043	0.118845	2.44604	1.86845	2.12055	-2.71091	-2.0689	-0.225019	1.38582	1.36927	-1.52054	0.402824	-2.18251	-1.27608	-0.551936	1.51597	-1.3979	-0.906694	1.3342	-1.46814	2.52064	-0.835356	0.148894	0.234239	0.791821	2.86869	-2.72945	-3.37143	-3.28294	3.16363	3.13567	0.662497	-0.858422	1.09031	2.20714	0.802009	-0.490269	3.03629	2.58545	-3.2778	-0.562819	2.37553	0.925104	0.52919	-0.689179	-1.10542	-2.11338	2.3481	-0.400312	-5.29332	-1.05119	1.02195	-1.14435	-0.237002	-1.14069	-2.16406	-3.18665	0.890941	-0.316499	-2.03161	1.22939	-1.90865	-0.523438	0.417601	0.756535	1.8744	2.05274	2.81938	-1.45263	-4.65169	1.66655	-0.742543	-0.196826	-1.7066	0.513894	-0.11682	0.981469	2.03412	-2.32071	-0.709204	-0.512715	1.26569	2.1285	2.59811	-2.22007	0.771757	-3.30183	0.120624	-3.62533	-2.27559	3.32733	-1.99472	1.25144	2.75921	-2.65543	3.07565	-1.75675	1.27544	-2.38574	-0.241171	2.15371	1.96144	2.04157	-2.65345
PXN	-3.07716	1.60901	-0.503471	2.00066	0.389832	-0.313009	3.04459	1.80791	-2.43168	-0.877399	0.751906	4.86032	1.51456	1.76454	-0.98724	0.887017	-1.34114	0.334646	-2.47236	-2.97357	-0.887489	1.16991	0.340694	1.87694	1.02738	-3.06023	0.0910739	-1.19052	-0.524925	-0.605893	-1.21671	-2.49333	-1.92263	4.15639	2.11444	2.81955	3.15792	-3.38857	-2.6375	2.48489	-1.52531	-1.97666	-1.73973	3.26749	-2.93086	1.23353	-0.425147	-2.76203	-2.38412	2.10582	4.57567	1.9643	-0.904683	-1.40611	-1.86816	-0.544164	-0.966609	-1.38185	0.332349	-5.12182	-0.563822	0.88355	3.85774	-1.5915	-2.45967	-3.48569	-1.76465	-2.7196	-2.11047	-1.87127	2.02501	-2.19441	-0.577967	-1.97745	-1.66398	-0.782242	1.74397	0.0154662	-1.32861	0.89879	-2.04698	0.194702	-2.19976	0.837707	-4.10352	1.46982	-0.535457	-2.95167	2.22149	4.28593	-2.22059	1.74053	-1.35021	2.45012	-1.52522	-2.08336	0.313531	0.826671	-2.27653	-1.37207	-2.71991	2.96473	3.04735	-2.0162	-1.76206	-1.30663	-1.91903	-2.36821	0.0653512	-0.365391	-0.87508	0.395547	0.701337	3.33099	0.640179	-2.16461	3.16614	0.740613	0.465766	-0.878337	-2.22591	-0.710094	-0.182517	1.17594	0.491784	-0.125324	0.491107	0.256119	-2.16319	1.83131	-2.56631	-0.595248	-0.828452	-1.2967	0.871136	-2.31138	1.3307	-1.64078	-0.89395	0.834768	-1.00786	-2.61119	-1.3269	2.83606	3.54581	-1.5646	0.661565	-1.08277	3.07575	-1.62203	1.43865	2.67281	1.78355	-2.22959	-2.76277	2.07015	-0.49164	2.90322	-1.68573	2.40982	-1.10695	-0.990873	-1.57296	-3.29345	-2.68852	0.78948	-1.5239	1.26668	1.64936	0.947599	-3.35459	0.14958	-2.01935	-1.84384	2.72974	-1.48945	-0.342773	2.3741	-1.72928	1.72623	-1.7302	1.85434	-0.141805	-3.42261	-1.19502	-1.36791	0.554307	0.664149	1.2878	0.51054	-1.79798	3.12175	-2.00225	-1.43989	-3.64236	-1.57457	2.50078	-0.310971	-4.38043	-0.126556	-3.40069	0.132698	-2.20406	0.378331	0.349309	-2.66405	0.847318	-0.301718	-1.98782	1.18851	2.61717	1.93648	-2.02746	-1.87497	2.95755	3.95326	3.39366	-2.4746
PYCARD	-6.36673	3.21453	-1.8081	-1.26795	-1.06746	1.97799	0.489771	-1.68637	-1.24587	0.77228	3.88728	-0.00949641	-2.629	1.43407	-0.70776	1.71258	-5.73229	-0.254511	-2.44868	-1.78076	-3.12928	-1.22058	0.166425	-1.44382	-1.93482	-8.08075	1.88514	2.30905	-2.10584	1.19466	3.19025	-0.883824	1.63864	5.96529	1.98789	2.68887	5.09273	-4.61918	0.548911	3.85014	-5.44924	-3.02447	-0.97041	2.88767	-1.64762	2.00252	-1.49448	-4.85465	-3.73325	1.7773	3.8548	-2.17337	2.51906	-2.92155	-1.51362	-1.8889	-3.58963	-2.26389	-1.49771	-6.065	0.831467	1.03584	2.31462	-1.53556	-3.278	-6.22599	-0.535487	-4.3568	-2.48232	-4.00493	0.718716	-4.07014	-3.74361	-1.45172	-2.65085	-2.97747	0.454731	0.376138	0.867893	2.04829	-3.87701	-2.6967	-4.47956	0.250735	-1.79086	-1.15756	-0.288925	-4.39135	0.494105	7.29998	-3.12331	3.81794	-3.13541	1.78524	-2.8215	-0.969201	-0.971948	0.835452	-0.334047	-3.13463	-7.24499	3.41765	6.14762	-3.74156	-2.20985	-4.22559	-1.50308	-0.422969	3.75394	-2.74381	4.54552	-1.25546	-3.64548	0.802156	-0.352995	-1.1953	5.50091	0.209999	1.94583	-4.8944	-3.05113	4.32519	3.94604	4.35824	-0.998475	0.149509	-3.25198	-0.690288	-3.86144	4.26237	-4.01464	-1.8133	1.0518	-0.5737	3.72826	-3.82442	2.83759	-5.58904	5.74582	3.35942	-6.78337	-5.58208	-3.08578	5.84713	2.80329	-0.729671	1.70632	3.38608	2.37375	-4.2213	-1.72547	2.24017	1.73453	1.50054	-1.05798	1.72418	4.3766	0.158796	-2.18457	1.03164	0.71112	-1.73485	-3.84013	-7.28145	0.457227	-0.877483	-5.715	1.89379	3.07693	-0.593205	-5.81677	4.67146	0.652103	-2.11063	1.63633	-1.0958	1.67066	3.48454	-0.513263	2.15055	-0.895942	4.29675	-1.32079	-7.97065	-2.73406	0.0795858	2.29277	0.89541	0.85687	-0.781281	0.515958	3.81904	-2.35421	-3.68809	0.161729	0.847253	5.59153	-0.111851	-4.66592	3.29347	1.68461	2.29406	-5.59546	-0.476651	4.93254	-1.46785	4.34739	2.36131	-2.55144	4.9917	0.840684	3.55336	0.376822	1.24175	3.10691	3.6234	4.02827	0.318331
PYDC1	-0.0791091	0.186314	-0.050064	-0.0344779	0.340544	-0.282144	-0.190646	0.161087	-0.0274437	-0.406397	-0.184549	0.585674	0.00825554	0.218987	0.601755	0.0904309	-0.270662	1.1058	0.221721	0.217639	-0.0766764	0.546831	0.0162053	-0.59795	-0.0515663	-0.0840021	-0.031983	-0.203855	0.235529	0.53257	-0.206511	0.109828	-0.259784	0.0111936	-0.0348777	0.0980272	0.212159	-0.272704	-0.331844	-0.156664	-0.0709	-0.361119	-0.59805	-0.240708	0.517115	-0.322163	-0.266316	0.790849	-0.121201	-0.153228	-0.0117232	0.897946	0.0936184	-0.0710204	0.341808	-0.0649601	0.466614	0.247404	-0.235232	-0.280467	-0.280382	0.21225	0.252681	-0.278553	0.232846	-0.0565635	-0.268939	-0.433009	0.364499	-0.265055	0.0942906	-0.212595	-0.219436	0.501635	0.133002	-1.25785	-0.271313	0.0990438	-0.0501446	0.186244	-0.106686	-0.161032	0.127918	-0.562228	-0.200847	-0.608228	-0.131105	0.377134	0.57618	0.222903	0.222701	0.345637	-0.566057	-0.370215	0.0809888	-0.103138	0.104878	0.697191	0.159126	0.0982355	-0.33386	0.354059	0.208673	-0.0223426	-0.295242	-0.162025	0.0788053	-0.172498	-0.274417	0.122151	-0.376187	0.463917	-0.413232	-0.754333	-0.400362	-0.450261	0.160906	0.622877	-0.637168	-1.10312	-0.0360914	-0.168247	0.257817	0.131382	0.0128222	-0.346811	-0.649173	-0.448542	-0.784775	0.176793	0.508035	-0.000153761	0.0271885	0.143101	0.185625	-0.175143	-0.17955	-0.0949883	-0.522438	0.260368	0.0694735	0.01369	0.0800907	-0.306591	-0.259487	-0.226547	-0.103912	0.195027	0.0685378	0.292203	0.301789	0.016834	0.0435257	-0.0413797	-0.155233	-0.0121109	0.31894	-0.172932	-0.222548	0.425132	0.369112	-0.149736	-0.0637281	0.122598	-0.242079	-0.385393	-0.218355	0.654936	-0.308465	0.0514388	0.220814	0.538665	0.173787	0.17612	0.449302	-0.206851	1.04568	-0.225105	0.110517	0.00941911	-0.0281932	-0.276332	-0.104457	0.0178206	0.0656755	1.08597	0.128012	-0.160142	-0.174351	0.0366519	0.288378	-0.0869539	0.349522	0.237857	-0.088363	0.126216	1.11257	0.133794	-0.00846273	0.208872	0.0300573	-0.174232	-0.488457	-0.0472229	-0.00294513	-0.071922	0.26434	-0.683915	0.00971204	0.199371	0.206881	0.206217	0.391366	0.307588	0.165696	0.0927219	0.31598	0.30548
PYGO1	1.13963	-6.46101	-0.257343	-1.43084	3.78337	-4.59602	0.277295	-0.080475	0.679272	1.29477	-3.04662	-0.250221	-0.185582	2.61228	-0.405262	2.07044	5.31512	0.283079	0.0668997	5.64876	2.15435	0.105494	3.25625	2.05904	3.63941	4.02636	-5.07132	-0.711063	4.10215	-4.24241	-3.11078	2.06109	-0.322905	-3.12954	0.367469	-1.97523	-6.72442	3.55991	2.19327	2.39867	5.68732	5.84762	2.45322	0.134643	-1.59249	-0.525176	-3.09226	0.512314	3.70858	-0.410439	-1.1425	-3.05812	0.120737	-0.215014	0.930677	5.69399	2.48325	4.30643	0.300288	2.74562	0.464691	-0.717136	-4.0994	3.22305	3.59588	4.8162	-1.14375	1.64287	-0.508173	4.67067	1.81724	0.470117	4.16897	-2.92675	2.56619	-0.741716	2.51571	1.30112	-1.89286	-1.34047	-0.266244	2.11799	2.67689	0.397965	-1.56005	1.30198	1.55426	-2.04964	-3.18373	-3.51688	0.512924	-5.66366	2.73718	0.848274	4.64847	1.97939	0.756204	-0.436736	-0.643878	2.96968	4.97487	-3.84615	-1.85892	1.15574	0.881225	6.10881	0.487998	1.96389	-4.83775	4.04888	-4.07576	1.16602	2.8099	-0.789189	1.1356	1.31561	-6.18661	-0.0650561	0.447368	6.81785	-0.519791	-0.0370273	-2.15704	-2.73299	0.999803	-1.23123	4.84222	-1.84913	3.27589	-2.24058	2.39423	2.89103	-3.95374	2.33676	-3.39506	3.86621	-1.51824	2.90504	-2.2754	-3.08141	3.92221	5.72011	1.44157	-5.42953	-3.28591	-0.261408	0.0686218	2.88801	-5.08285	4.07336	1.14687	-5.9919	-2.50798	2.45383	-0.906342	-4.78999	-0.356658	-1.14023	0.0558517	3.5022	-1.1267	1.24634	2.9112	4.31598	1.86165	-0.507465	5.51743	1.38439	-1.51104	2.94391	6.10261	-4.05462	-2.39297	-0.0410458	-1.04382	2.72924	-3.44236	-2.70425	3.14707	-5.61266	-0.231356	-5.99681	2.41968	5.94221	3.8681	-2.25824	-3.89066	0.270667	-0.0816901	0.793697	2.72184	-1.52888	4.53482	5.28256	-1.59389	-2.93441	-5.97017	-2.46146	4.38315	-0.814082	1.26953	-0.650205	6.00514	-0.709546	-4.52874	-0.309862	-0.423937	-2.82724	4.68076	-5.12663	0.568438	-1.64592	-2.85363	-1.84327	-3.26026	-4.08884	-5.18859	-2.55627
PYGO2	-5.73129	11.1056	3.07321	5.81343	-4.51079	9.66236	0.223315	6.45289	-7.16383	-4.49957	9.42704	9.17288	0.382944	-4.04789	-2.9073	-2.44816	-10.3538	-3.28408	-6.16676	-13.1975	-7.9552	-1.68563	-8.37506	2.42445	-3.82479	-9.06751	4.8442	-8.31206	-6.85564	5.96492	3.14007	-10.5128	-1.26119	5.85341	3.14614	6.21048	11.2631	-10.3567	-6.29962	-2.23486	-6.99311	-11.3234	-6.8928	5.10808	-1.76799	7.68789	12.2436	-3.18799	-6.76223	1.13089	3.32877	6.35666	-2.66074	-5.37855	-7.3542	-4.50683	-3.86655	-10.5242	2.61988	-9.87896	-3.41537	5.11503	11.2878	-3.01957	-8.75019	-9.41371	1.96956	-8.88405	-7.06188	-7.49689	-3.01552	0.47545	-8.3831	2.88384	-12.1691	2.9747	-1.26287	0.0520183	1.50045	2.76218	3.43831	0.757109	-6.06957	-0.535713	1.20041	-2.4586	-4.6027	1.96975	9.69527	5.53437	-7.80504	9.39303	-6.92458	3.29093	-10.7949	-6.35787	4.20365	-2.59582	-0.799003	-10.0901	-7.35849	-1.19441	2.77238	-4.51108	-7.34497	-9.96502	-2.45053	-3.22153	6.94472	-8.94422	8.7424	-5.63659	-0.845965	7.89001	1.77697	-2.64064	9.81731	3.91336	1.49973	-9.99976	1.50294	2.26376	4.28988	4.17452	-5.62425	3.96769	-5.52528	4.13449	-6.9738	2.86598	-0.31943	-2.67871	8.7789	-4.90098	7.16359	-6.76345	2.9406	-5.79921	3.57302	10.5112	-5.93625	-5.81147	-3.99011	11.4086	9.23203	-0.437441	5.69232	-10.2583	6.64919	-10.4665	-0.405375	16.2706	5.87019	-6.66619	0.647824	6.84302	-7.21726	8.64865	0.0776612	-0.181575	4.63423	-9.10688	-8.91925	-7.89257	-3.64282	6.11289	-8.55093	4.38942	1.40789	-4.73266	-11.3145	6.56593	-1.68503	-1.48418	7.91773	-8.16866	0.79481	6.54092	-9.12139	15.6536	-2.34913	9.81769	3.41132	-10.0571	-9.25965	2.25051	9.05257	4.2334	3.76248	1.16776	-9.32977	7.33574	-8.71874	-9.71601	0.988855	0.1949	14.377	2.18893	-13.0839	-3.58947	-4.3286	1.31564	-4.54439	4.42686	3.66359	-2.26312	1.39114	8.78338	-8.37353	9.85184	5.70842	1.68705	-0.192507	1.91619	9.3508	10.9226	11.6585	3.09784
QKI	2.92287	-13.7578	2.00626	-3.9422	7.4131	-6.54238	3.01839	-2.83555	7.34576	1.84433	-6.35179	-5.75823	4.99613	4.24864	2.58289	2.86135	11.5102	2.07648	3.65444	11.9302	6.08591	1.70766	5.0281	4.10982	7.2341	9.46602	-5.33419	1.67194	7.12444	-6.36987	-6.1406	6.09644	-1.15129	-6.85117	1.28301	-2.37173	-12.3778	8.59112	5.64814	2.71441	12.5969	11.2753	6.99858	-3.41698	-0.623228	-4.43964	-6.2809	4.24134	7.23084	-0.660967	-4.60324	-2.82906	2.72726	3.55795	5.46298	10.2685	2.66067	7.83192	-3.64162	7.31123	4.01461	-1.03914	-6.679	8.05258	8.69604	6.66545	-1.86841	3.23583	3.9201	10.8678	2.17872	-0.570557	7.52729	-3.37381	5.74658	0.466714	4.23698	1.22613	-3.22145	-2.72172	-0.0619659	2.20645	4.51479	3.74409	2.5372	4.66824	5.1168	-2.04135	-6.27345	-9.00148	6.99345	-8.59994	6.76357	0.705095	8.44632	4.48253	0.660069	-2.5836	-0.890043	5.42419	10.5138	-2.06026	-6.44883	2.76592	2.1351	9.48731	-1.0205	0.131736	-7.59047	9.58709	-7.44627	2.14513	3.37952	-3.30159	2.60876	3.39247	-12.7625	-1.86213	-0.0679482	12.4314	-0.996244	-4.54026	-6.09104	-7.48719	6.15145	-1.2108	8.50338	-0.277908	6.68692	-7.26772	0.816175	6.44766	-7.33549	0.669409	-7.25489	7.774	-0.40316	3.66655	-3.22892	-5.37836	5.2018	6.8402	7.21189	-9.82727	-5.35663	-0.178745	-3.55899	4.99365	-8.30204	8.55664	3.52076	-10.2263	-8.30654	5.11068	-1.39349	-6.3116	-0.149557	-3.18313	0.215477	2.0693	-0.277149	6.9657	8.29838	9.26989	0.766556	-0.0290043	7.52537	0.321019	0.906107	5.44813	10.0648	-8.07963	-1.86146	-0.334309	-5.91984	5.09622	-2.86393	-9.3101	5.32357	-13.9829	1.19195	-9.4572	2.55964	9.84402	7.83665	-4.19228	-9.68258	-3.29335	-0.0361924	1.11	7.45076	-4.83362	9.83508	10.1811	-3.5463	-1.22495	-12.3375	-2.85554	9.58935	-2.44179	2.71039	-3.59991	9.23819	-0.493954	-9.15837	-1.10116	-0.773317	-6.48517	9.23387	-11.0439	-4.22727	-1.68986	-4.16232	-2.3719	-10.3516	-10.5099	-12.3347	-3.25312
QRFPR	0.115781	0.0625443	-0.0741807	-0.0107306	-0.0540041	-0.079205	-0.0506386	-0.382984	-0.216907	-0.0198609	0.12582	0.032592	-0.104497	0.39493	-0.599451	-0.242066	-0.520567	-0.0151117	-0.0218468	-0.0610683	0.281231	-0.386136	-0.104787	-0.0359541	-0.0833309	-0.00286806	0.03015	-0.107803	-0.263402	0.0675231	0.0868907	-0.173843	-0.0713237	0.0134341	-0.502342	-0.0479824	-0.65653	0.83506	-0.245601	-0.885023	-0.384482	-0.083202	-0.169162	-0.0736981	0.0420217	0.0757305	0.158905	0.0198986	-0.110147	-0.127987	0.425192	0.212122	0.145227	0.0704754	0.0111999	0.137056	0.838782	0.0792543	-0.0363965	-0.943536	0.0706944	-0.0362375	0.0488364	-0.0300474	0.0500475	0.149142	0.0722724	0.656762	0.0027232	0.0127442	-0.20878	0.29538	-0.00248798	0.162699	0.143001	0.129524	-0.14116	-0.946195	0.117514	0.132349	0.0257884	-0.0352762	0.136042	-0.041787	-0.0623397	-0.105186	-0.0325341	0.0903714	0.322252	-0.121916	-0.0633077	0.156451	0.130465	-0.211229	-0.0482833	0.0769707	0.10874	0.0815432	-1.01458	0.062427	-0.0685985	-0.119069	-0.0133605	-0.142451	0.189513	0.0318468	0.0131041	0.0884213	-0.588489	-0.0847983	-0.967643	-0.00190851	0.0236092	-0.0682252	-0.427956	-0.541751	0.0426313	-0.0595755	-0.357519	0.077167	0.24496	0.0935654	0.0440006	0.282205	-0.0849372	-0.195544	1.02894	0.0236467	0.869061	0.0439131	0.0402705	0.257747	-0.235995	0.212101	-0.0355968	-0.23793	-0.136209	0.234631	-0.0516478	-0.0313594	0.0951062	-0.207439	-0.219672	-0.0392574	-0.0329086	0.722164	0.0562189	-0.0697937	-0.0171112	0.0923934	-0.0859378	0.0537533	-0.135114	-0.240501	0.144583	0.106095	0.0379134	-0.151775	0.0162366	-0.0649714	0.031952	-0.0553076	0.0899194	-0.0804593	0.109233	0.318155	0.0226488	-0.183021	-0.0922737	-0.713019	0.116052	0.0759152	0.676694	-0.385489	0.00816103	-0.0201961	-0.00240788	-0.0049261	0.123906	0.0849467	0.727481	-0.301969	-0.0313368	0.0615147	-0.0581277	-0.836527	-0.0750153	-0.0609673	-0.0764083	0.0285246	-0.466762	-0.360019	0.999064	-0.0943078	0.454965	-0.0856215	-0.0580294	-0.0074085	0.196223	0.108051	0.0355351	-0.0432426	-0.0688879	0.0462572	-0.60769	0.00240177	0.0892765	0.0435849	0.0585913	-0.020581	-0.00156214	-0.0134428	-0.0484961	-0.126546	-0.0489278	0.0266018	-0.287555	0.115586
RAB10	-5.33678	-0.351079	7.26352	0.37404	5.93144	2.8972	5.22939	3.03058	1.69116	-1.17747	1.96628	2.17817	3.99236	1.55316	0.693299	-3.2891	1.94849	-1.59285	-6.76356	-0.0355338	-3.10953	-1.15175	-6.51076	4.18531	3.64445	0.680723	1.41294	-4.16178	-1.47108	-5.54546	-1.15293	-3.03083	-1.90729	-1.02718	6.64053	3.91985	-3.14782	-1.49329	0.215153	0.254256	3.39129	2.22918	-1.34073	2.19273	-7.18851	3.71783	2.47877	-5.08447	2.38815	4.28785	1.71442	4.89263	-1.30668	-4.00098	-1.33425	3.45414	-0.42752	-2.14308	0.835049	-3.25942	1.6139	4.82154	4.75958	6.26308	-1.29307	-5.70612	-0.700529	-5.80102	-2.96705	3.29471	0.448743	-2.64927	-2.78023	-6.69216	-6.09691	1.29091	4.09785	0.258516	-7.65839	1.53201	1.12559	-1.04478	-3.43548	2.98844	0.949315	1.14625	3.41385	-4.61554	0.169912	-1.93414	-2.56932	-4.85427	4.02724	3.9087	-4.32416	-2.37535	3.14442	-8.19037	-4.32438	-8.17204	6.42959	-0.692692	-4.35681	-5.36699	-6.18827	-0.84571	-3.93616	-1.46674	4.6755	1.51335	0.0630682	-5.33671	0.178038	4.27923	6.68332	5.08889	-3.54518	-1.56071	2.00613	2.4943	3.2448	-0.666054	-4.07314	-4.9808	1.95731	4.56224	2.8187	4.47787	-3.78283	-6.52278	0.732466	2.33229	4.21808	-5.43625	0.378412	1.25269	7.74798	-3.8767	-2.24869	0.37342	-1.10964	-0.503281	5.13336	2.9506	5.4796	0.604367	4.25139	-5.79713	3.77836	-2.86531	-0.807109	3.53546	-3.52325	3.29629	0.351238	-1.71238	-4.39365	5.11204	4.91598	-1.30031	2.8635	3.0635	-3.37156	3.86592	-0.626969	8.24671	-2.67548	2.38837	4.62548	1.6028	-2.85403	-6.43202	-4.98447	-7.73547	-4.09399	1.97111	-4.16071	-2.91102	-3.63353	0.653683	-2.66162	5.28144	5.04757	-1.72178	-4.39039	-2.41817	-2.91662	6.34484	5.4491	3.83643	-0.572582	4.79605	2.55537	0.661333	0.844163	4.1822	4.42034	2.17503	-2.7115	-7.6473	1.39606	-2.02711	6.08616	7.72817	-3.08108	3.08951	-1.31529	3.6323	5.2674	2.22814	-1.8338	4.14708	-7.03716	-0.0851051	-4.42146	-3.99078	-3.01436	-4.43209
RAB11A	-5.32117	3.62868	3.58228	0.601709	3.21506	3.65013	2.96063	2.9123	0.0513825	0.657478	3.23805	1.04253	2.67695	-1.3082	-0.687198	-0.302326	0.341079	-1.7167	-6.3143	-3.09898	-3.36469	0.252356	-5.83758	-0.661873	2.34246	-3.54785	4.08422	-1.53822	-3.53394	-2.08228	0.58652	-4.62458	-0.389167	-1.48254	3.70545	4.2977	0.874103	-3.99275	0.455568	-0.266185	0.185769	-1.94111	-0.218883	2.17166	-4.19038	2.65099	1.29443	-4.65097	2.02092	3.73412	1.97686	2.19263	-2.50561	-3.94378	-2.72495	-1.7177	-0.638322	-3.49375	1.18301	-1.70832	1.6093	2.50518	2.7807	2.4454	-3.92812	-7.59325	0.773272	-5.94318	-4.77453	0.807122	-2.27966	-0.476394	-5.8829	-5.15981	-6.51527	1.95087	0.640234	-1.01055	-3.74471	1.72718	0.702831	-2.78023	-4.50953	4.41943	1.92426	0.160941	0.35211	-3.19919	1.49873	0.548272	-3.59347	-1.86081	2.67802	2.71889	-5.34502	-2.96258	2.62546	-5.29488	-1.80053	-9.26757	2.59899	-0.208938	-0.926752	-2.64522	-5.45095	-3.02217	-3.3017	-1.60446	4.35399	-0.640351	1.91474	-3.53505	-0.486702	2.16774	6.98689	2.57191	1.39291	-3.13478	-0.296599	-0.279365	3.12946	3.27282	-2.24283	-1.97804	1.58684	2.52283	-0.734494	4.67355	-5.47276	-2.77336	1.39333	-0.472961	3.41487	-5.01702	0.769531	-3.59312	6.36566	-5.47944	-0.832296	-0.181893	-3.20985	-1.41219	2.37512	4.53541	2.21546	0.908575	4.75616	-4.47342	5.99376	-5.20669	-1.44872	2.63509	-0.488581	1.89662	1.62492	1.92192	-2.63117	6.32704	4.7209	-2.80824	3.05938	0.401903	-5.42332	0.537235	-0.382276	7.58245	-4.56158	1.62703	3.1913	0.35111	-5.22072	-2.33614	-2.08052	-5.38155	-3.39723	1.32182	-1.28687	-0.282893	-2.5299	2.53279	-2.86842	5.72102	4.42956	-5.29204	-7.16751	-1.29454	1.2106	7.06005	1.57671	2.11115	-0.638889	6.544	0.606263	-2.68215	2.60622	4.56501	5.74136	2.77293	-4.90834	-4.8669	0.953979	1.79584	3.71209	6.28874	0.614461	4.36805	-0.423147	2.79151	3.06167	4.51497	0.335197	4.36171	-4.27954	1.97627	-2.01129	-1.36323	-0.827699	-3.69542
RAB11B	-5.74313	2.54237	-2.24669	-2.73824	-3.44506	1.33337	-2.11625	-2.80834	-5.42872	3.71937	3.88874	0.456082	-6.09912	4.10629	-2.5507	4.43741	-8.54589	-4.39909	0.502974	-4.05652	-1.2416	-2.2834	3.90116	0.402577	-4.96178	-10.4427	-0.674196	0.482216	-1.6291	2.45483	4.51137	-3.96135	4.9989	7.18121	1.6569	-0.274181	7.89177	-2.65138	-3.20716	3.10782	-7.19123	-3.58677	-0.6617	3.18083	-0.670211	3.78314	-0.450649	-6.80124	-6.17084	-4.75254	4.48606	-2.66637	4.64032	-1.55201	-0.903732	-1.41037	-3.49245	-0.590558	-2.56056	-5.64078	-3.41116	-1.78118	1.29917	-3.32299	1.53028	-0.296286	1.1325	-1.07946	-4.82702	-3.2354	2.54931	-4.79288	-0.247338	0.237005	0.535704	-1.17868	-0.253984	1.40909	2.80809	0.194697	-4.74559	1.03164	-0.148764	-0.205232	-4.8715	-3.34418	-3.53549	-5.93721	5.34171	8.19143	-6.17838	7.504	-5.23489	-0.376767	-1.45602	0.892755	0.520409	4.63382	-1.21786	0.125615	-9.65406	1.41115	8.59157	-1.38845	2.35751	-5.13508	4.27756	2.86835	-0.675902	-2.90283	4.82391	-0.275605	-2.44621	-1.01716	-7.12557	-4.32466	8.93846	2.26255	2.50418	-7.48212	-5.26123	5.88529	4.39982	7.35628	-2.53978	-4.04673	-4.14733	-3.30823	-2.70868	9.17291	-0.954265	-0.36886	-0.502945	3.2493	3.44266	-3.603	-1.1605	-1.47401	7.14821	4.00755	-5.5873	-5.97287	-9.11853	6.14332	-0.718825	-2.95297	2.52394	5.3646	1.72222	-3.17327	-1.85331	2.45609	6.58462	-0.604706	3.26989	5.4499	6.71271	-3.15284	-6.17338	0.490077	1.13911	-7.20566	-2.85456	-10.5842	2.30472	-3.41477	-3.02581	1.71774	2.5521	1.50875	-7.74562	8.18335	3.63051	-3.25759	0.178018	-6.06874	-0.226868	0.765898	1.47088	2.8803	3.89723	1.47263	-2.82629	-3.33257	0.566734	-2.36746	-2.24845	-7.55088	1.20943	-7.23757	1.1993	3.29591	-3.77353	-5.2151	1.70744	-2.32507	4.48184	-3.25608	-3.29902	6.88311	1.91509	6.91694	-9.5003	-6.1437	3.02355	-3.80729	4.46952	2.50251	-6.55549	3.95902	-0.509833	-0.897726	2.60598	0.480238	8.2444	6.54012	3.48966	3.7519
RAB12	-0.798008	-4.59767	1.65007	-1.68136	2.93807	-2.9896	2.65062	-0.493932	-1.24278	0.183608	-2.08137	0.615832	1.21008	2.99232	0.428147	1.17361	3.70486	-2.18698	1.34436	3.14579	1.073	2.00481	1.85552	4.62457	4.12076	2.22741	-3.22679	-0.0735251	1.69536	-3.6333	-4.63692	1.34217	0.694076	-1.47517	1.83377	0.197631	-3.48162	1.24819	1.66527	1.5712	3.28414	3.86474	1.65045	0.941827	-3.34681	-0.747296	-2.68283	-0.715132	0.557663	-1.4783	-1.54765	-1.55216	1.1927	0.498267	2.45462	4.38721	1.53817	3.82579	0.198146	0.44911	0.3998	-0.044493	-1.66708	4.14272	1.93707	1.29756	-1.92987	1.65782	1.00971	2.15796	2.73747	-2.63661	2.19193	-4.50857	0.818998	-1.11583	2.45597	2.58145	-3.98929	-1.34894	-0.47538	2.80195	0.3482	0.905124	-2.36164	0.574341	2.13219	-2.72776	-1.71567	-0.793375	1.79533	-2.73264	1.58997	0.745953	2.21458	-1.35029	-1.12131	-1.9686	-1.06278	2.54419	3.67585	0.310051	-0.752803	0.852422	1.12762	2.58669	-1.16696	-1.36578	-2.88295	3.69694	-1.88925	-0.328357	1.70848	1.11816	-0.757387	0.144261	-4.46081	0.934495	1.45486	3.87375	-0.0563928	-1.2775	-2.81482	-0.952797	2.11584	-0.990675	3.34546	-0.634473	2.97766	-2.01979	1.22281	3.52744	-2.39268	-1.35644	-2.138	4.46276	-0.0701061	1.38437	-0.876384	-0.0749349	1.28888	2.30729	0.690041	-2.3218	-0.278783	-1.8356	-0.348025	1.77326	-3.43508	3.10341	1.4882	-1.75466	-1.87583	0.818633	-2.2474	-2.16205	-1.02589	-1.01765	-0.180545	2.78497	-1.26023	1.98272	3.69298	1.71114	-1.26564	1.39164	3.19134	2.25618	0.647905	1.02656	4.1805	-4.21972	-2.70605	-1.67658	-0.0792996	0.796138	-3.09145	-3.3109	-0.889713	-3.292	0.813955	-4.03577	3.11039	3.79562	3.25069	-2.83745	-3.03979	-1.5511	1.86187	1.94299	2.35041	0.0416551	2.13435	4.74687	-1.43711	-1.41728	-3.06968	-1.06008	2.90216	-0.96718	1.0474	-1.93233	3.8821	-0.325393	-3.46263	-2.36285	0.183491	-1.54326	2.38229	-4.68663	-0.813542	-0.888102	-3.80355	-2.20571	-0.344076	-1.07889	-1.88089	-2.87617
RAB13	-1.99169	-0.83532	1.07436	0.465088	3.00326	1.04542	2.25421	-0.905148	1.09302	1.30084	0.771974	0.898694	0.958741	1.74305	-1.69315	0.990219	1.57427	0.329175	-2.64717	1.89118	-1.31754	0.119869	-0.380141	-0.641731	1.68931	-1.46699	0.760357	-1.35194	-0.506705	0.251584	-0.9045	-1.3496	-2.72132	0.59457	2.17728	2.6043	-0.361571	-0.437255	2.43951	2.19931	-0.0828122	0.901015	1.25779	2.21972	-1.75222	0.329272	0.501879	-1.16352	2.97515	3.34325	1.72346	-0.263972	-0.561988	-0.752797	0.215846	1.51562	-1.31365	-1.4202	0.583435	-0.280306	0.156704	3.22992	0.288007	1.11192	-0.524461	-3.05293	-0.129175	-3.59456	-2.04988	2.64237	-0.0969509	-0.0957162	-0.785141	-4.21424	-2.06066	-0.570081	-0.344104	-1.07564	-1.67719	-0.568264	0.233936	-1.57398	-3.01763	1.71396	0.23896	-1.20545	0.194976	-2.20554	-0.80943	1.33868	-0.838458	-2.98404	0.404587	4.36437	1.18446	-1.18536	-0.166604	-1.50439	-1.65419	-2.8897	1.5058	-0.471906	-0.975912	-1.04342	-3.15307	0.214354	-2.43194	-0.454026	1.0154	2.39945	0.637016	-1.80817	-1.98768	-0.131211	3.39679	1.62882	-0.742936	-0.309587	2.62043	0.714499	-0.378871	1.08672	-0.92671	-2.96904	0.438936	1.61091	1.42925	-0.984278	-1.72676	-1.92564	-1.16417	0.47611	-0.941242	-1.41673	2.07732	-0.138	2.09231	-2.77883	1.07626	-2.61416	-1.15786	-0.949395	2.50105	2.93018	1.89253	-0.611832	-0.890348	0.445116	2.75363	-1.35465	-1.48608	-0.313209	-1.18129	3.72476	0.793894	-1.78928	0.714734	2.03274	-0.173306	-0.64757	0.632932	0.339593	-0.733665	0.644692	3.80464	1.27847	-0.526956	3.12346	1.82791	1.98481	-1.89259	-0.633479	-1.76541	-2.11673	-1.53231	-1.26098	0.954839	-3.19588	-0.75377	-2.67783	-1.55547	2.16807	1.66217	-0.817811	-1.71407	0.745505	-2.6025	1.82517	-0.698986	0.719461	2.4268	1.71308	0.757082	-0.767057	-0.9137	0.517091	2.15294	-0.052731	-1.67907	-2.08267	1.23782	0.102739	1.24141	2.57594	-0.269451	0.380352	3.48692	0.951445	1.79251	2.34853	0.61889	2.06094	-0.932416	0.94972	-3.19553	-2.69789	-2.77124	-0.325069
RAB14	-0.802266	-1.54614	1.34845	-1.65034	3.24119	0.846751	4.74972	-1.02341	2.3493	-0.016616	-0.472391	-0.656782	2.38828	1.25859	-0.296552	-0.62281	2.26072	1.10575	-3.30246	2.37093	0.766748	-0.520184	-1.70326	0.540794	1.45271	0.71472	-0.0289508	-2.91508	2.26062	-1.74136	-0.307251	0.583025	-1.43993	-0.920418	2.62883	1.31102	-2.49392	1.36424	2.24589	1.0302	2.04271	1.19157	0.700385	0.219299	-1.96137	0.18233	0.89252	-0.975499	3.0319	2.13724	1.76747	0.69075	-0.0417688	-0.102816	0.127818	0.921367	-1.34412	0.303754	0.931049	-0.572273	0.813213	0.982768	1.28814	1.12334	0.704731	-0.451364	0.510802	-1.40309	-1.05701	2.61481	-0.421338	-1.12199	0.74387	-3.60527	-0.446095	-0.126562	0.648272	-1.94203	-2.34315	-1.46105	0.437143	-2.37555	0.451805	1.74392	1.76037	-0.146075	1.33073	-1.76529	-1.82749	-0.585188	-0.498914	-2.47463	1.82954	1.75023	0.744031	0.528782	0.713751	-1.91811	-1.65334	-3.31633	4.60849	-1.10317	-2.58346	-1.12974	-1.80923	2.61752	-1.05265	-0.228241	1.24097	2.64593	-0.821928	-1.16496	-0.601278	0.747915	3.59076	0.809145	-2.38503	-0.632046	1.19987	1.96624	-0.191771	-0.839593	-3.34973	-3.17779	1.22724	1.86634	2.09666	1.15402	-0.396278	-2.89254	0.915236	0.0383342	0.261817	-1.37599	-0.523186	1.26222	3.26496	-0.444364	-0.987188	-2.83667	1.08281	0.639229	3.39443	-0.578666	1.22619	0.635818	0.153882	-1.17773	2.84141	0.312658	-0.762464	-1.93014	-1.52763	3.53798	0.642764	-2.04196	0.653801	0.857314	2.52524	-1.61751	-0.698992	2.17705	-1.77085	3.16012	2.05717	2.0908	0.981322	0.916775	1.74707	1.61571	-1.52622	-2.17637	-1.19855	-3.0549	-2.9354	1.08439	-2.90894	-1.84688	-0.126913	-2.0201	-0.431402	1.44342	0.97	1.14221	-1.56919	-0.422787	-2.46173	2.42787	1.42658	1.49766	1.76721	0.812328	2.19342	1.08331	-0.301003	0.123413	-0.980168	1.03697	1.56281	-1.93926	1.13817	-0.697316	3.79994	3.93138	-1.53168	1.64066	-0.261739	0.153838	2.8086	0.411066	-1.54908	1.52375	-2.64087	0.620725	-3.26456	-3.75214	-3.66241	-1.27355
RAB15	-0.619385	1.33736	0.0281124	0.184636	0.727745	0.748191	0.776542	0.974674	-0.845975	-0.275958	0.795098	0.360176	-0.720504	0.226315	-0.468378	0.148916	-0.708515	-0.0631426	-0.327837	-0.833286	-0.187843	-0.143475	0.22094	0.371301	0.361699	-0.910792	-1.10105	-0.265443	-0.707229	-0.500765	0.304887	-0.212528	1.62133	0.352873	0.884583	0.665248	0.453458	-0.0313284	-0.449822	0.423272	0.0844866	0.0548427	-0.267026	0.477872	-0.528753	0.272604	-0.162327	-0.538537	-1.0742	-0.016938	0.719307	0.695313	0.0891471	-0.0971482	-0.750646	1.37051	0.522854	-0.4103	0.998968	-1.68595	-0.796242	-0.558045	0.704372	1.20875	-0.197608	-0.939357	0.284402	-1.11015	-0.670557	-0.195208	-0.0749637	-0.957927	0.473269	-0.690361	-0.709383	0.237648	-0.505443	0.605855	-0.439883	-0.23636	0.17091	0.790776	-0.171152	-0.0921393	-0.180252	-0.289658	-0.0900319	-0.683704	0.693388	0.224625	-0.385502	0.248852	0.308771	0.139145	-0.760085	-0.333144	0.458813	-0.332417	0.595536	-0.825344	-0.697758	0.397815	1.06444	0.327173	-0.628267	-0.592882	0.33147	0.89997	0.577399	-0.569309	1.11922	-0.0908243	0.793679	-0.49941	-0.411806	0.206434	0.243239	0.27565	0.425046	-0.811205	-0.14947	-0.204627	0.806209	0.77069	-0.382782	-0.569635	-0.608615	0.0509719	0.308125	0.0490628	0.277168	-0.613624	1.00985	-1.36637	0.157614	0.373398	-0.152947	-0.265362	0.380453	0.462228	-0.734559	-0.660196	-0.463764	0.965298	-0.436364	-0.259234	0.885393	-0.767783	0.183724	-0.50861	-0.611998	0.621579	0.494679	0.431325	0.500607	-0.73844	-0.554683	0.78669	-1.07598	0.335095	-0.357557	-0.43358	-0.509038	-1.67197	-0.803193	1.02135	-0.0707208	-0.182662	-0.108101	-0.824394	-0.767922	0.0773944	-0.126873	-0.0425633	-0.22523	-0.105885	-0.579804	0.0759572	0.500128	1.22196	0.467541	0.62651	1.11028	-0.603489	-0.130509	-0.898025	0.505549	0.153324	0.0886727	-0.222397	-0.523844	0.616088	-0.551294	-0.313143	-0.85643	-0.554245	0.972606	0.105803	-0.456366	-0.367398	-0.338917	0.201067	-0.101103	-0.0225528	1.16452	-0.477386	-0.318929	0.587094	-0.209571	0.128593	-0.372209	-0.138249	-0.687315	0.670257	0.359689	0.226587	0.577668	-0.458603
RAB17	1.89854	5.10937	-2.87908	0.809856	-4.29572	6.39397	-2.65802	-1.14631	-0.83543	-0.186582	2.92857	-1.06819	-3.85612	-5.91133	-3.35274	0.0670234	-4.35988	-1.22761	-1.30462	-4.77898	-3.8647	-2.98003	-3.53788	-4.29983	-4.55383	-2.74603	4.07282	-2.53655	-1.46098	7.71632	5.45595	-3.46463	-0.473161	-1.11483	-2.95008	1.05081	5.03723	-2.217	-2.21648	-2.69963	-5.35496	-6.56544	-2.04323	0.343341	5.44498	2.15472	6.08553	1.58831	1.2241	-1.92528	0.0196675	1.65421	-0.68827	-3.57603	-4.38431	-6.29024	-2.30157	-5.61767	0.407393	-0.623545	-3.93548	-0.699647	2.09993	-3.56832	-1.21045	0.0800629	3.0534	-1.81505	-4.09505	-1.97382	-5.71783	4.46052	-4.12458	5.5367	-4.60143	3.99252	-3.52645	-1.68184	5.09677	3.10282	4.06632	-1.81184	1.40196	0.810588	3.1961	-2.17563	-4.74326	5.53623	4.72561	1.15229	-6.11125	6.83941	-2.41827	-3.9932	-3.51286	2.01011	2.09051	3.42191	0.479006	-4.77888	-3.75801	-3.02603	0.916743	1.33609	-1.77922	-5.09457	2.30814	2.32324	2.55629	-2.46797	3.66571	-5.118	-1.9935	-0.447212	0.109314	-1.27347	5.16998	1.09837	-4.56482	-5.48726	-0.361309	2.97436	3.35679	2.09511	-3.85539	1.09277	-1.9625	1.47607	-4.54297	3.70728	-1.47379	-3.62457	1.22348	1.8513	3.10574	-6.29061	-0.629267	-0.453538	1.77115	0.0612977	-0.47553	-1.68821	-1.45435	2.63988	-2.60949	3.34965	1.92757	-3.61235	3.48165	-7.60128	-1.07858	3.29361	3.80611	0.785692	5.54504	3.20134	2.24074	1.69148	-1.45586	-3.56441	2.66595	-6.22739	-5.13878	0.386344	5.76536	-0.302182	-3.81263	0.255197	0.332265	0.383605	-6.62067	7.02995	2.85579	2.21837	-2.57213	-2.05039	3.27282	1.93912	-2.18051	4.86543	-0.570861	4.66126	-1.13162	-2.73593	-6.22756	4.61604	2.03224	0.980685	-2.81587	-5.53712	-4.91933	0.544926	-3.94275	-7.71508	1.6552	-0.0855727	4.14529	0.0522361	-3.20056	1.82274	2.46054	4.45282	-3.76802	-0.377892	3.14627	3.98145	0.847016	1.90893	-5.60869	5.30432	0.808708	-1.12659	6.97271	2.85835	1.78071	2.26355	2.65132	7.47971
RAB18	0.71836	-4.05904	4.99072	0.881455	4.51789	1.13691	4.00162	2.58921	4.80113	-0.463265	-1.34003	-2.04728	3.38298	0.243308	1.40246	-3.52876	5.91828	-0.773224	-2.12862	4.99596	2.08386	-1.31736	-4.33814	2.59542	4.90394	4.69011	1.50623	-3.83537	1.27594	-4.17527	-1.71194	2.44148	-2.709	-3.19594	2.8152	0.298001	-7.01869	1.5743	1.6216	-1.8089	4.70035	3.99376	-0.882635	0.0853021	-4.27751	1.1811	3.00758	0.896409	6.39412	3.05035	-1.73738	1.6006	-1.73218	0.383463	1.60231	4.93961	1.45575	1.62734	1.71572	1.64377	3.04254	3.00117	0.53145	5.09098	0.566268	-0.153232	-2.57704	-0.541429	1.93143	4.76049	0.783525	0.443042	0.483037	-3.65492	-1.01324	1.47236	2.14594	1.32923	-4.91677	-1.87668	2.6819	-1.31022	1.76445	3.27708	5.00508	2.24704	1.86668	-0.185909	-1.06131	-5.61731	1.81445	-5.91407	5.87105	2.07919	1.37942	-1.66628	2.71497	-5.96946	-1.58149	-3.23779	8.22248	-2.5171	-6.9094	0.554513	-3.5098	4.24082	-2.83775	0.078659	0.514752	4.08273	-4.54865	-1.01141	0.536046	0.704853	6.98294	4.13769	-7.47655	0.313736	-1.65184	6.48942	2.89253	-1.746	-5.85696	-5.97915	3.4558	4.47361	4.9143	3.47933	1.01948	-7.28751	3.07686	0.658146	0.8626	-1.44806	-3.42116	3.64517	3.33942	0.188332	-3.93981	-3.76677	2.79988	2.88524	7.15148	-1.83079	-0.774811	1.68368	1.57878	-3.42294	1.85367	0.959737	0.208596	-1.51209	-6.43129	3.78248	1.48988	-3.6722	-3.22679	1.8243	5.72878	-0.646497	1.93232	4.21976	-0.211539	7.75631	3.26569	3.46324	1.56102	-1.02291	2.66574	1.79967	2.58549	-6.80822	-4.07826	-2.2233	-5.37274	3.52803	-4.01938	-3.27098	-2.49939	-4.42486	-2.98502	0.922387	2.2025	3.95396	-2.16372	-2.42854	-4.13004	6.67832	-0.109029	3.52105	1.08257	-0.972867	2.20453	3.53072	-0.821787	4.22101	-2.58118	1.58113	3.0228	-5.75732	1.51052	-4.09764	7.29243	4.78861	-4.18382	2.7866	-3.89847	0.707199	5.13869	-2.9429	-1.75494	1.18894	-6.05624	-1.09031	-6.69073	-6.92277	-5.96182	-3.48928
RAB19	2.43472	4.64794	0.353383	3.38374	-1.13064	3.23206	-1.83587	2.57927	0.341056	-1.89862	0.178988	-0.723563	1.02582	-5.63391	-0.540792	-3.72127	1.55755	-1.0111	0.701275	-2.07077	0.44871	-2.10127	-4.4036	-1.42614	-1.8131	2.4408	3.64239	-2.89511	-2.54785	1.69042	3.05772	0.592719	-0.120507	-3.57537	-2.84757	-1.26067	-0.607118	0.812467	-1.6707	-4.99098	-1.12498	-2.42475	-2.01208	-2.53437	1.57074	0.639038	3.00861	2.02	1.48796	-0.628599	-3.05381	2.21612	-3.71714	-0.753679	-2.15042	-3.72697	2.10166	-2.63635	1.97109	3.08702	1.08952	1.7118	0.520898	-0.682989	-1.66172	0.119131	0.14081	0.579075	0.393986	-1.34752	-5.16299	3.66934	-2.84169	3.47358	-2.62955	5.44725	-1.71675	-0.745124	0.241856	3.39772	4.35139	-0.0639725	0.459574	1.7443	3.78828	-0.168399	-1.65194	5.15073	0.373416	-4.52633	0.576069	1.48166	1.66231	-2.21686	-3.38225	-0.427928	1.82175	-2.05271	3.03086	-2.9685	2.48062	-2.26934	-3.53194	1.99128	-2.31365	-2.50897	2.12674	1.69966	1.76084	-1.06541	0.41093	-0.512921	0.479389	0.284525	1.81087	3.14708	0.72981	-1.56615	-4.51765	0.816383	2.91073	-0.165918	-0.338758	-0.936182	2.114	4.11243	-1.76987	3.59121	-0.941278	-2.20359	2.68418	-0.883142	4.86204	-2.16435	0.420899	-0.920764	-0.626074	0.382273	-1.75666	0.10372	0.818764	0.449873	2.26081	0.824692	-1.63924	2.66862	2.76872	-5.57509	1.52445	-3.04009	1.01085	1.44895	-1.44499	-1.19772	4.3403	2.17045	-3.77027	1.82635	2.68558	-3.679	0.562428	-1.38512	-1.94453	2.84681	-0.798347	2.24108	-0.813986	-3.28661	-3.13368	-3.05945	-2.03766	-0.678906	-0.866471	0.925747	-1.80537	1.18947	0.938486	2.30052	-3.10063	3.43329	-0.397701	4.90879	0.894334	-0.811177	-3.47074	2.01673	3.97633	3.45698	-0.244291	-1.08622	-3.7	-0.517931	-2.09058	-2.78971	1.332	2.41216	2.5553	2.7714	-0.348789	-3.00354	-1.37617	-0.589573	0.92192	1.96381	1.34145	4.53608	-2.69039	3.66383	-0.424667	0.955155	-1.3853	-2.52141	1.76901	1.86861	-1.21938	0.659427	0.289696	2.08637
RAB1A	-4.32483	-0.4206	3.42821	-1.60916	5.81324	1.36353	3.22135	0.975087	1.81148	-1.7001	1.1422	-0.503737	2.53232	3.82211	-0.536983	-0.372561	3.56885	-0.252045	-4.39566	2.57777	-2.045	1.07357	-1.46	1.03011	3.64637	-0.731895	-0.851195	-3.10261	1.25555	-3.55402	-2.32361	0.00134939	0.491992	-0.428269	5.85099	3.45424	-3.2383	0.647471	4.08715	1.98775	3.70768	3.0583	0.289496	2.18573	-5.43942	2.17063	1.0742	-3.90314	3.42987	4.79114	1.13895	1.58431	-0.613068	-2.07329	1.10334	2.91676	1.01889	0.619757	0.737431	-0.255183	1.01433	2.38385	0.675973	3.93204	-0.469451	-3.46019	-2.9007	-4.6054	-3.2896	4.26182	1.18319	-2.28866	-0.960977	-7.14112	-3.26283	-0.77434	3.14845	1.06743	-5.3438	-2.98842	0.64978	0.515627	-2.6798	3.22381	0.731593	0.701453	2.66228	-4.90065	-0.658276	-0.402751	-1.61906	-4.99714	3.90203	3.15774	0.489049	-1.15176	0.670154	-5.10905	-1.38483	-4.88389	5.0975	-1.61319	-2.55226	-2.41175	-5.57113	1.30951	-2.24521	0.167011	1.92493	2.14649	0.693009	-3.60339	1.64892	2.52939	6.50169	4.1107	-3.94164	-0.600576	0.913505	2.39719	0.130618	0.619526	-3.08985	-4.38837	2.17709	2.52334	2.8577	2.92239	-2.50087	-4.99144	0.174365	2.12434	1.78833	-4.39457	1.40741	2.43493	6.68573	-2.81958	0.766331	-1.88246	-2.41137	0.230029	3.97265	0.25616	2.89758	-0.580377	2.49357	-1.02436	2.54179	-1.33673	0.348311	-0.173403	-1.84994	4.21329	1.46064	-3.8754	-2.43528	2.45306	3.21967	0.420542	1.96806	1.26304	-2.14246	1.99052	0.455799	5.2343	1.47339	1.70536	3.69898	2.873	-0.747231	-3.63806	-4.17402	-4.94844	-4.41327	2.34495	-2.29478	-4.58913	-0.567109	-3.99491	0.463193	3.07633	4.74103	0.0896581	-2.43302	-2.36866	-3.88597	4.3893	2.30698	2.92231	2.4349	3.00718	2.1033	3.16179	-1.99582	0.718693	1.06493	-0.29145	-1.13085	-5.37296	2.20951	-1.07938	5.66709	5.78541	-1.77517	1.43534	0.627384	2.49028	4.14855	1.01441	-0.120795	3.77246	-6.11448	1.0692	-5.03619	-5.8679	-5.60059	-5.56395
RAB1B	-5.7875	0.370437	3.08422	-2.69658	3.41721	1.65683	3.40251	0.0185002	-1.07362	-0.216747	1.83708	0.436252	0.148998	3.91747	-0.8514	1.2951	-1.08931	-1.14601	-4.44734	-0.39795	-2.74974	-0.278827	-0.605778	0.237037	0.534776	-4.42668	-0.40081	-2.89411	-0.236103	-2.46499	-0.267599	-1.79035	1.69967	1.82746	4.98349	3.79735	0.259368	-1.2498	2.70559	2.55639	-0.134106	0.532286	-0.870288	3.91888	-4.90683	3.32886	-0.149701	-5.23667	-0.395389	3.71576	3.4342	0.337549	0.0394891	-2.85857	-0.589848	0.930538	-2.06054	-1.05208	-0.00860107	-2.92056	0.0564132	0.707971	2.8513	1.78703	-1.04304	-4.6077	-1.10867	-4.56626	-4.78532	2.45135	1.81121	-3.80724	-0.626537	-6.06023	-3.55696	-1.33237	2.11949	0.85817	-2.97017	-2.3705	-0.918495	-0.102789	-2.79272	3.10693	-1.23864	0.0123593	0.702922	-6.15176	2.26225	3.38682	-3.29087	-0.859477	1.12865	2.86046	-0.721256	-0.592416	0.278087	-2.77507	-1.53626	-5.21257	-0.155248	-0.538959	1.93163	-2.50686	-3.76813	-1.08082	-0.603543	0.516563	2.67072	0.803605	3.06492	-3.35899	0.0795165	2.67572	3.36003	1.07744	0.13114	-0.894329	2.32034	-0.25229	-0.963742	3.21459	-0.603761	-0.787297	0.695551	0.560804	0.412946	1.77008	-4.23986	-1.19435	-0.486976	1.09927	1.23888	-2.90208	2.61556	-0.0144667	6.05869	-3.26017	3.14939	-0.190105	-4.50437	-2.268	0.164002	2.16116	3.54429	-0.123282	2.53702	0.422222	3.28749	-2.65919	0.0171659	2.26751	0.963257	2.8288	0.896426	-0.896462	0.0672998	1.72401	0.422746	0.82289	2.55804	-1.28331	-4.35113	-2.11714	0.732125	3.99739	-0.335905	2.35866	4.69714	2.87831	-3.77594	-0.636542	-1.98549	-5.18329	-2.85068	-0.242004	-1.24822	-2.40651	-0.0799607	-1.11713	0.309433	2.92383	2.85249	-2.2391	-2.51281	-3.04736	-2.58521	1.45193	2.70651	1.8969	1.5355	4.58749	0.42881	-0.763594	0.0552434	-0.301423	2.13814	-1.12448	-2.91736	-1.81278	1.91589	1.24039	1.45528	3.54377	-0.611476	-0.0570616	1.79218	3.07187	0.940276	3.08978	0.714713	4.14917	-4.17356	1.00865	-1.42779	-1.85185	-2.36915	-3.32225
RAB20	-1.60152	2.05759	-0.783155	-1.92359	-0.836905	1.0944	-0.14503	0.612807	-0.560964	-0.94511	1.38596	1.19689	-1.11603	-1.87035	-0.789973	0.390118	-1.17648	0.317156	-1.29944	-2.36018	-2.95813	0.258436	-1.89237	-2.48594	-1.43149	-3.38732	1.62274	-1.38198	-0.151845	2.93514	3.65274	-3.06938	-0.739538	-0.646992	0.555825	0.191406	2.46992	-2.20672	-0.786115	0.401006	-1.14762	-3.94035	-0.168977	0.655236	0.843279	0.679041	1.22861	-1.00623	0.269206	-0.172597	1.42893	-0.914742	-1.11335	-3.58743	-3.01743	-4.04323	-1.8225	-3.33262	-0.847637	-2.15026	-1.56788	-0.214354	0.407351	-1.80204	-2.59314	-3.2367	1.24544	-4.23544	-3.46967	-0.408616	-2.67972	0.868614	-4.67745	1.26254	-3.61104	-0.860406	-1.96913	-1.64447	2.50179	2.34438	-0.377783	-2.015	-1.9869	1.76562	1.53786	-0.643755	-2.18227	0.612919	1.4234	2.15773	-2.66609	2.45645	-1.98379	1.11036	-2.37206	0.00387583	3.13279	0.914538	-1.13703	-2.92836	-1.71505	0.489114	1.69151	-0.834443	-1.575	-2.91477	-0.894663	-0.768902	1.09732	-1.78976	0.228308	-2.12235	-1.19742	0.305191	2.08971	0.105088	3.60581	0.237257	0.333973	-3.84482	0.0383393	3.36743	1.03726	1.03173	-2.28729	0.675381	-1.99972	0.577525	-3.65733	1.38996	-0.794243	-1.47499	1.01696	0.317411	1.66282	-3.84143	1.11819	-3.31203	1.45438	-0.600109	-0.33697	-2.4336	-0.845258	2.97525	0.837704	-0.457871	1.50483	-0.855518	2.30302	-3.88004	-2.72681	-0.0853268	1.47387	1.07411	0.588735	2.31304	-0.753976	2.7021	0.950395	-0.973442	0.930481	-2.51796	-2.71247	-0.815294	0.599935	1.79946	-2.03709	0.666162	0.356185	0.271782	-4.35205	2.97237	-0.17332	0.377336	0.886952	-1.22688	2.64577	1.44761	-0.138554	1.96027	-0.565463	3.04092	-0.294995	-4.01501	-2.39934	1.63186	2.20982	1.3448	-0.854389	-0.192774	0.0953792	3.12153	-2.19072	-3.72884	1.76311	0.706381	4.38041	-0.65977	-3.48123	0.142012	1.63992	2.24226	-1.40892	1.57324	1.23571	1.60526	1.30838	1.50737	0.189137	4.44246	0.396427	2.28482	2.05192	2.16181	2.09381	3.04181	3.34459	1.57737
RAB21	-0.117168	-2.38867	1.38503	-0.886679	1.93412	-1.40874	3.50681	-0.260165	2.01307	-0.947029	-0.948579	0.69948	1.58213	1.80396	-1.06217	-0.744602	1.23197	0.697387	-2.6553	0.350725	0.88682	-0.515546	-0.906224	2.30742	1.24586	1.83408	-1.01833	-1.76489	0.794175	-2.6278	-1.43901	0.506021	-1.89919	-0.299408	2.29604	0.699873	-3.08038	0.846588	-1.25135	0.589571	3.56998	1.51066	-1.06984	0.951547	-2.58973	1.14139	-0.556776	-1.18243	1.21692	1.90186	1.70677	1.19793	0.652568	0.358871	0.467937	2.43576	0.655685	1.78691	0.490878	-0.184952	0.855732	1.6435	0.738691	1.92891	0.200398	-0.473067	-1.00621	-0.568822	1.53104	1.84444	0.522282	-1.49055	2.46978	-2.26071	-0.508644	0.848651	1.73052	1.48016	-2.81547	0.0633392	0.16861	1.20158	1.62797	0.826336	-0.586204	1.76212	0.674427	-1.63262	0.379901	-1.99246	0.717502	-2.28662	2.46276	0.951408	1.74205	-0.725432	1.61936	-1.94445	-3.03826	-0.520831	2.73992	0.814138	-1.63292	-1.95303	-0.32556	2.22733	-3.21229	-1.59818	-1.50391	1.94553	-2.73518	0.523578	1.78749	2.19475	2.12898	0.70179	-2.7952	0.634293	0.943642	3.012	0.484841	-1.22695	-2.27034	-2.24632	1.30716	0.94491	1.81187	0.967017	1.69356	-2.54275	1.26633	0.412047	-0.55715	-1.40624	-1.40566	0.84272	0.417783	1.36535	-1.59378	-0.9847	1.75162	1.15979	1.76778	-0.0444695	2.23695	-0.34839	1.18052	-0.938371	1.27116	1.19637	1.64909	-0.25035	-2.89817	1.02144	-2.07919	-1.0711	-1.62366	0.357626	0.542161	-0.407796	-0.863586	2.78199	1.29769	2.50071	-0.463747	1.18242	1.57498	-0.927034	-0.323786	1.82067	1.18688	-3.54282	-1.49667	-1.99859	-0.28832	1.61373	-2.38347	-0.464982	0.414012	-1.61044	-2.00008	0.272988	-0.151572	1.08019	0.551711	-0.913667	-0.858752	1.18529	-0.524812	2.2494	0.0920649	0.11018	1.50364	1.81639	-3.21712	0.104523	-1.27108	-0.170733	0.80941	-1.06008	-1.0905	-1.51802	1.94378	1.7424	-2.69795	0.943444	-0.633692	-0.821528	3.09982	-1.73265	-1.85715	1.55356	-2.52911	-1.40197	-1.76294	-1.58781	-1.23318	-2.06437
RAB22A	-4.10873	1.54407	4.01043	1.67629	3.50853	0.514146	4.64977	3.91345	0.380021	-2.46228	1.65783	2.51551	2.81441	2.45457	-0.334164	0.226765	0.837751	0.357724	-5.88894	-2.44801	-2.50167	-1.59519	-3.98822	0.622248	1.08335	-1.75662	1.12161	-3.321	0.104203	-3.46748	-2.34294	-3.48727	-1.19447	0.848387	5.77834	3.70002	-0.0482019	-2.95277	-1.88858	0.745507	1.54076	0.597575	-2.12361	3.51458	-5.50111	4.41071	3.11916	-5.7568	0.606335	5.31867	3.68238	2.41877	-2.07599	-2.69879	-1.60916	2.49927	-2.60962	-2.17381	1.7683	-4.10754	0.471363	4.76996	3.15292	3.08433	-2.45635	-5.51719	-1.42675	-5.83271	-2.20834	3.10599	0.870069	-3.43804	-1.55301	-5.96179	-3.66601	0.458958	-0.325588	0.978649	-4.358	0.172584	-0.370779	-1.07551	-1.7297	1.43787	0.502855	0.476603	0.652937	-6.06308	2.62981	-0.321002	-1.565	-3.35741	2.58544	3.80828	-1.73102	-3.99448	1.49226	-5.26468	-3.13117	-5.36565	3.00158	-0.895995	-1.36003	-3.80894	-4.92388	1.84092	-2.95392	-0.599519	3.52028	0.795955	1.67031	-2.22607	-0.180275	3.54162	4.89824	2.05643	-1.39942	1.32088	3.20242	0.811261	0.614305	1.08591	-2.83458	-2.92239	1.1813	1.93221	1.23028	3.56983	-0.890328	-3.22759	0.98046	0.972691	3.34049	-2.85059	1.47566	-0.111393	5.26741	-2.16298	-0.615648	2.00471	-2.53887	-0.605863	2.39965	2.29084	5.98381	-0.726365	3.18013	-2.91818	4.66565	-2.74417	-0.78043	3.34167	-1.07378	1.06387	0.372207	-1.30406	-2.83401	3.19812	3.34099	-0.9852	0.558787	1.76048	-3.91468	0.677665	-1.55818	3.95287	-0.857503	0.966322	3.02397	1.82826	-2.56699	-3.50869	-4.81855	-4.30103	-1.73202	1.68889	-3.02941	-1.36081	-1.27404	0.787179	-1.60224	3.4575	3.46144	-2.26473	-2.37667	-1.79425	-1.05589	4.76856	2.77643	2.57529	-0.845826	2.605	1.25878	0.590985	-2.14124	1.99652	3.78789	0.787926	-1.84626	-4.90913	-1.88466	-1.44519	2.60942	3.88549	-0.331877	1.04525	0.632735	3.51865	2.4499	2.47897	0.300667	4.2289	-6.38356	-1.87738	-2.27273	-2.77422	-1.81185	-4.34584
RAB23	-1.37571	-7.76045	-3.25069	-4.8993	8.10109	-6.55624	1.7809	-2.62057	-3.13618	-1.03466	-2.70343	-2.74647	-1.5029	6.98535	-3.59626	7.09577	2.69634	-3.58876	1.86675	8.06862	0.236056	2.60884	8.71382	5.66211	7.96665	2.0635	-7.50112	-0.0548228	2.98182	-6.56482	-8.86738	4.64213	4.33753	-5.41158	4.02093	2.2459	-6.61466	4.50989	5.09498	6.84797	7.10621	10.2062	6.3606	2.38114	-3.56557	-0.735978	-7.13175	-0.693786	2.69316	-2.31858	-4.028	-7.31372	0.933833	-3.65993	0.0595344	9.49437	2.82644	10.6734	-0.131899	2.83831	-1.82553	-1.13531	-8.54468	7.99414	5.89852	6.58219	-3.22879	-0.163052	-2.74244	4.87706	3.72222	-3.85198	5.13899	-9.12369	2.26701	-4.16958	3.81993	4.83237	-4.80007	-4.24878	-1.65328	6.08178	0.0295036	3.43561	-6.60736	-1.3441	4.63252	-6.59378	-4.91316	-1.49145	-0.898995	-8.26861	2.53717	3.5232	6.94288	4.76009	-0.941141	-1.98097	4.01032	6.09242	6.21456	-3.43252	1.76901	4.32997	1.71754	6.88081	7.04739	7.73692	-7.90296	7.39266	-0.456639	0.75125	4.06682	-4.54736	-2.18534	0.508322	-6.7735	0.78627	2.88761	7.67184	-4.04738	3.20248	-3.17148	2.6982	2.17744	-8.09739	6.50607	-4.48478	3.67998	-0.420372	2.04726	8.26017	-7.24512	1.88394	-3.9996	9.33704	-1.71131	2.70657	1.18311	-2.20289	2.00536	5.41956	-0.984956	-7.58001	-4.74002	-6.111	0.122256	7.71931	-8.04134	5.20043	-1.99766	-7.93957	1.5877	6.79719	5.06056	-4.89187	2.58258	-4.49425	1.17057	6.93441	-3.25415	-0.811926	5.56956	1.69396	0.865099	1.7118	8.71289	4.51734	1.58276	5.49376	10.4656	-5.34397	-3.76075	-2.13688	-2.99617	2.25129	-4.8028	-8.73809	1.47711	-11.1911	6.98684	-7.79603	6.68963	8.24266	5.74458	-5.24867	-7.88615	-4.54248	3.57337	-2.0776	6.75158	1.32112	7.33274	9.62707	-2.96054	-7.02114	-5.22445	-7.48137	6.81168	-1.30842	3.7337	-1.18122	10.3924	-3.05216	-4.25238	-5.17418	0.558435	2.34263	4.3315	-7.29282	-1.78037	-2.05281	-6.69688	-1.53608	-2.48993	-5.41117	-7.17527	-5.69021
RAB24	-4.86181	1.26549	-2.36476	-3.33267	-2.52867	2.44349	-0.293709	-3.73693	-4.30962	2.34476	2.11351	0.0923377	-2.91442	2.64534	-0.519789	3.50531	-6.94348	-3.61402	-0.475597	-3.56798	-1.40581	-0.513012	4.54	-1.92999	-4.12775	-9.41901	2.01922	0.746229	-1.21205	3.72711	2.78415	-3.31178	2.37424	7.39724	0.952361	-0.107348	5.41013	-3.29002	-0.470842	3.75067	-7.7145	-3.86436	-0.495905	2.83029	0.334347	2.14552	0.219437	-3.92751	-3.71374	-2.07601	4.74696	-2.81103	3.64373	0.60463	-0.818771	-3.59467	-1.87527	-1.66774	-2.79523	-6.18936	-2.55069	-1.38778	0.831868	-4.86406	-1.32737	-2.3211	2.91593	-0.450666	-3.07381	-2.52241	0.550192	-5.3213	-0.253875	-0.699782	-1.0545	-3.78811	-1.16366	0.66468	3.37374	0.652956	-4.31989	0.675472	-1.7818	1.00838	-3.84723	-0.53689	-2.5244	-4.17358	5.09369	8.15381	-3.51752	7.80129	-5.92649	-0.522771	-0.17	-0.0640576	-1.12331	5.24886	-1.23536	1.23589	-9.77215	2.74719	7.76442	-0.260721	1.52548	-5.72493	0.857645	-0.280146	-1.73266	-1.82556	4.37589	0.496019	-3.11926	-0.233033	-5.12388	-6.34258	7.10281	1.60136	2.82079	-7.3125	-6.29035	5.39685	4.45906	6.83644	-1.463	-3.14458	-5.31983	-3.01027	-4.53997	7.80949	-4.3851	-0.08464	-3.50115	1.71444	2.88801	-3.84559	-2.33433	-2.7038	7.44581	3.98014	-3.85588	-5.23859	-6.14899	5.65495	-1.10865	-2.84829	0.358092	5.65432	2.38709	-2.3958	-0.228482	3.27045	5.35019	-1.19345	-0.451231	4.3925	6.2033	-2.23695	-7.79539	0.205596	1.01621	-5.68512	-2.49896	-9.77979	2.15815	-3.61747	-2.33523	2.3663	3.25566	2.32798	-5.45653	7.36212	2.5889	0.486817	2.87348	-4.88	0.917038	2.64719	0.947656	2.03031	1.02422	-0.360556	-2.79351	-3.07145	-0.934314	-1.55544	1.47705	-5.08526	-1.13149	-2.86282	0.597158	3.18272	-3.82189	-5.39193	-0.161839	-2.24745	3.67305	-1.67132	-5.21407	6.20966	0.637169	3.79921	-9.74245	-5.56517	3.50997	-4.76172	5.7866	0.71283	-6.03968	4.26023	1.17882	1.37307	3.60641	0.855636	8.30638	7.61459	5.59343	3.10974
RAB25	-8.45871	8.14915	2.78062	3.2824	1.29025	7.69909	2.68068	5.29944	-2.28922	-1.0907	7.81878	5.57018	2.6406	-5.34699	-3.37757	-0.690143	-2.25372	-2.28572	-8.04255	-9.39958	-8.0754	0.143706	-9.93398	0.00223766	0.177772	-8.17685	7.22641	-4.06472	-6.36688	1.08731	3.89633	-11.2531	-2.90552	-1.42429	2.05345	7.56638	7.21075	-9.50017	-2.97374	-0.0493871	-4.19864	-8.75663	-3.23217	4.98604	-3.88035	7.77228	5.64123	-4.41942	-1.52077	5.93436	2.83128	3.45766	-3.97847	-8.839	-8.21047	-6.31282	-3.58868	-8.97025	3.11128	-5.48994	2.8463	3.90464	4.07371	0.426657	-7.61225	-11.0829	2.31765	-12.3865	-9.90346	-0.758327	-6.9315	1.40114	-10.9913	-3.4579	-11.9559	3.25173	-0.564863	-1.62686	-2.54639	2.45926	1.42166	-2.75683	-8.15577	5.17864	1.15822	-0.602277	-1.52194	-1.84712	5.33219	4.03444	-7.31787	2.31123	-0.858862	5.04319	-9.2539	-3.68278	6.25742	-5.63416	-0.947215	-12.6278	-0.991555	-0.542212	0.145261	-3.89562	-8.70552	-6.77056	-3.52493	-3.35825	8.51916	-4.8025	4.42716	-5.54001	-3.58493	4.22185	6.37401	1.09834	9.07526	-2.59267	0.314877	-5.03923	4.86438	4.66813	0.553965	1.54921	-0.489679	3.35532	-5.57185	4.65858	-9.91294	-0.140782	0.706513	-1.14134	6.07276	-4.85304	5.10701	-10.1485	8.27705	-7.98077	1.6846	3.0126	-6.15157	-4.06044	0.173067	9.4961	3.09848	0.372357	6.02421	-7.86514	9.70728	-10.5086	-1.59908	8.68689	3.25748	0.161264	2.21471	6.15795	-5.13292	10.0038	4.60102	-2.56862	4.63575	-4.64599	-10.0195	-2.99501	-3.77512	7.83074	-9.96787	4.49684	3.09867	-1.73108	-10.932	1.64696	-2.08085	-5.02241	1.28158	-3.69367	0.263669	4.56117	-6.44741	10.3044	-3.11054	11.2907	4.92793	-11.6519	-11.3037	1.82203	6.61311	8.92474	1.53503	1.82852	-1.77786	8.01518	-2.16767	-8.00623	5.85513	3.80884	12.6012	3.22578	-10.133	-6.44567	-2.12289	2.91696	1.18632	8.16608	2.16079	2.78317	2.98909	6.85092	-1.15081	10.0755	3.50011	3.50086	-1.83399	5.72544	3.15669	5.24694	4.78014	-1.88306
RAB26	6.16758	0.960809	-4.46709	-0.730541	-2.10971	1.83088	-2.19299	-1.13216	-2.40756	-0.356536	0.128586	0.970761	-4.84985	-2.41767	-1.10712	-1.53775	-2.34752	1.19384	0.402922	-0.401498	0.479576	-1.76687	0.256874	-2.90923	-1.21195	1.12814	-1.06357	-1.41769	-0.350662	5.46854	3.42479	0.17815	-1.3123	1.2161	-4.0125	-3.06365	4.46434	0.707059	0.85257	-1.46161	-2.20464	-4.0433	1.0494	-3.16587	4.54567	-1.14987	0.0430372	3.76798	-0.0778414	-2.78655	0.441548	0.664186	0.178512	2.84221	2.00348	-2.17848	-1.89257	-3.48522	-1.02333	0.930636	-3.27252	-0.593849	-0.896225	-3.97101	-1.09	3.57964	2.23281	5.73687	-0.709378	-2.29215	-0.726105	3.21178	3.47558	5.37706	3.07811	-0.316549	-1.06625	-3.88418	5.66643	-0.309295	0.192757	-2.63277	3.28798	-2.13794	0.314882	-1.36994	-3.70317	4.69535	1.12199	1.14715	-1.73711	3.24119	-2.44751	-1.92735	1.60394	2.32792	-1.56136	3.4914	2.0027	1.28928	-3.26124	-1.27504	0.81417	3.32279	1.81919	-1.66174	0.788716	1.00253	-1.58159	-1.4832	-0.573282	-0.990206	-2.20364	-3.05752	-2.86511	-4.05543	2.88714	0.759012	-0.18701	-2.1822	0.644847	-1.81709	1.79138	1.66856	-2.23766	-0.625643	2.37793	-2.12727	2.75295	2.52654	-0.884982	-3.50486	-0.170377	2.67825	1.64643	-1.78407	-2.24699	4.27588	-1.48066	0.0513157	0.93108	2.86256	-2.59472	-0.307698	-0.930438	1.82846	0.251273	-0.395664	-0.302395	-2.39202	-2.93859	-0.757015	1.34694	-0.631309	1.89442	2.13899	4.43056	-2.05024	-1.73186	-1.90409	-2.01598	-2.47593	-2.77691	-0.575339	3.35086	-3.27416	-1.2899	-1.33051	-2.69252	-1.16877	-1.9468	5.29338	3.38741	3.65867	0.766541	-2.43471	2.69761	1.20922	0.379985	-1.22718	2.03701	-1.50761	-2.98307	3.57918	-1.00955	3.11322	1.61095	-2.39851	-2.09767	-2.41201	-3.69032	-2.67226	-3.67953	-3.57945	1.09606	-2.7332	0.0251663	-0.907324	0.115649	4.37123	1.56213	2.66999	-3.55946	-3.37492	2.01651	-0.586008	1.43595	-1.06122	-3.66974	1.47763	-0.291136	-1.7035	4.68965	-0.876541	0.731455	1.06239	0.376954	5.18159
RAB27A	-0.358211	-0.854358	0.608328	0.729423	2.8328	-0.84874	2.53026	0.281026	3.80813	-1.73372	-2.04199	-1.88437	2.63652	0.0946065	-0.676819	-0.705484	4.95868	1.63695	-1.32884	4.34176	0.656906	1.62174	0.371036	-0.613544	2.16366	3.018	0.717828	-0.362064	1.71097	-2.52726	-2.73953	1.92375	-1.75148	-3.94014	0.743155	2.04812	-3.37503	2.96259	0.472853	0.0142686	4.46323	3.19608	1.27538	0.665349	-1.58944	-1.12201	0.415643	0.284152	2.86258	1.70583	0.556556	0.531535	-0.772876	1.21646	1.36788	2.19267	0.825616	1.46851	2.32429	1.37269	2.96949	1.803	-2.4148	1.64122	1.14332	-0.587546	-2.1662	-0.00230442	0.821706	3.77872	-1.45184	1.00757	1.51979	-2.71844	1.11354	-0.515034	1.07478	-0.451153	-2.94988	0.292301	-1.08	-1.3146	1.10576	1.55102	1.20375	1.18569	2.89027	-1.08338	-3.87247	-3.77125	2.1264	-4.08404	3.56351	1.86304	2.55258	-1.50648	0.304259	-2.02772	0.00258964	-0.850661	4.48117	-0.835191	-3.79927	0.474755	-1.47969	4.03322	-1.7454	-0.919189	-0.662047	2.52295	-1.89056	2.19405	1.68277	0.644862	4.09571	2.66442	-3.94862	-0.948067	-0.669669	2.96931	0.821585	-1.53812	-2.47588	-3.41225	0.639086	0.984513	2.84043	1.17148	1.64507	-3.49709	1.30134	-1.22365	-0.678265	-0.364474	-2.63492	1.97965	0.93862	2.02457	-2.95529	-1.706	2.21073	1.36699	3.71848	-2.76864	-0.568712	1.75035	-0.761481	0.516868	1.19674	1.13126	1.04466	-3.64148	-1.00387	2.09679	-0.879175	-2.85958	-1.40803	0.435892	3.00651	-1.56999	-0.722721	2.96432	1.71653	4.01813	-0.536881	-1.09831	2.67085	-2.24821	-0.618503	1.08678	1.74801	-4.3525	-1.59828	-1.4885	-2.6899	2.57038	-0.951474	-3.38681	1.56344	-4.00481	0.222642	0.555103	1.91481	1.54822	0.475003	0.166555	-2.63126	3.8033	-1.27688	1.89226	3.00942	-2.66161	3.78759	3.4502	-1.19356	1.94113	-1.33407	1.77475	2.49762	-3.64399	0.859311	-2.02498	4.15917	1.00409	-1.78394	1.74014	-1.45482	-1.17975	5.38495	-1.01347	-1.49392	1.00942	-3.19991	-1.39765	-4.72454	-4.40894	-3.73821	-3.85398
RAB27B	-3.81514	2.73209	4.50249	1.61845	1.81507	0.547497	1.08523	4.93412	-1.0189	-0.847061	2.42257	2.7513	2.95127	-2.17088	-2.07372	-2.145	0.429296	-1.15368	-5.07279	-3.93864	-3.04189	1.11766	-5.38238	1.43571	2.32734	-1.69031	2.00037	-1.5117	-2.86278	-1.53988	1.53517	-6.26534	-0.788758	-3.13734	2.46299	1.40958	1.03114	-0.981606	-2.35509	-0.923243	0.143769	-1.67929	-0.378776	2.57638	-2.93189	2.94168	0.254582	-1.7916	0.355377	0.49027	1.0446	2.38324	-3.94628	-5.08513	-4.09738	-1.46938	2.01133	-1.38383	2.30667	-0.196463	1.29241	2.24652	2.29872	3.6956	-1.5442	-5.16878	1.01793	-6.71152	-4.46005	-0.708884	-3.78687	2.15526	-6.39227	-1.77131	-6.30757	4.23366	0.658805	0.133966	-3.60507	2.02371	1.12732	-0.825781	-5.07351	3.21738	1.47454	-0.366175	0.616304	-0.887373	2.32901	-1.29304	-2.39531	-2.54684	2.61058	0.320094	-5.20654	-0.637041	4.89042	-5.39938	-0.913935	-5.92132	3.97828	-1.62534	-1.7643	-1.02037	-5.20099	-2.3059	-1.29016	0.107599	4.05857	-1.87004	-0.240922	-3.22551	-2.01779	3.26698	4.37221	4.33175	2.38834	-4.75677	-2.27742	-1.44685	3.6801	2.62144	-2.43831	-0.0617079	1.08538	0.717696	-2.07689	3.52573	-4.22658	-1.42787	1.63271	-0.60379	3.45255	-2.61667	-0.725272	-3.44312	4.3391	-4.01071	-1.70373	0.403055	-0.922425	-0.973397	1.34825	3.74561	1.35311	0.656928	4.3421	-4.78462	5.18344	-5.24226	1.02123	2.82933	0.0663786	-0.476698	1.78724	2.1527	-3.82193	7.05601	4.86336	-1.18338	3.07788	-1.76475	-3.34187	2.34403	-2.64165	5.99489	-4.60704	-0.309745	2.34586	-0.212742	-3.15464	-2.82089	-2.67952	-2.99613	-1.36585	2.53944	-0.0155142	0.997481	-3.55111	3.6932	-3.14944	5.28899	2.60751	-5.20237	-5.05027	0.518385	2.38496	6.07881	1.80177	1.29816	0.260077	3.94053	2.52844	-2.28625	3.78623	3.88137	4.43053	2.70268	-3.32568	-6.30534	-0.229442	0.368287	3.80398	5.04061	-0.751446	5.20232	-2.93006	2.78122	3.45064	3.49917	0.726355	1.1964	-1.75315	2.37141	-0.287025	-0.065019	1.07537	-1.70771
RAB28	-0.270265	-1.93922	-0.882962	-0.846164	1.66716	-1.15554	1.97592	0.298648	-1.29018	0.849743	-1.12029	-0.227683	-0.887241	3.28785	-1.246	2.65406	2.19998	-2.35516	-0.433775	3.60296	0.7	1.95779	3.2069	2.35193	3.38141	1.09133	-3.10491	0.160432	0.777716	-3.04725	-3.62924	-0.266669	0.780939	-1.05426	0.947873	0.25621	-2.86661	0.93859	1.58499	1.65293	2.11278	3.99694	1.74887	0.818927	-2.78852	0.230301	-3.02476	-0.804453	0.140854	-0.148902	-1.33272	-1.57163	0.937381	0.683757	1.98506	4.45528	-0.337201	3.53622	-0.655673	-0.389111	0.538507	-0.815759	-3.82085	2.40258	1.86	1.8357	-1.91381	2.3066	-0.622288	1.71056	3.68762	-2.47149	4.36494	-3.87213	1.70713	-1.73627	3.32831	-0.180525	-2.43752	-1.5482	-1.99533	1.802	1.36009	1.40248	-3.04086	1.05474	1.11901	-2.60829	-1.72559	0.134238	-0.0172243	-2.5253	2.2469	0.750154	4.40973	-0.294165	-1.54418	0.186846	-3.17598	2.78272	1.21105	-1.14336	-0.460176	0.610379	1.91939	3.13298	-0.130098	-0.364035	-3.71131	2.41635	-1.09019	1.09232	0.877828	-0.504004	-1.36548	-0.162844	-2.87544	2.20083	2.13062	4.15214	-1.44353	0.751751	-1.22824	-0.791245	1.97104	-1.87555	2.42443	-2.41445	3.03676	0.239246	1.78364	2.88499	-3.18595	1.62649	-1.75073	1.8433	-0.387226	3.20271	0.341866	1.36121	1.45689	2.77783	-1.23097	-2.25825	-1.02643	-2.91989	0.751017	4.07823	-1.39799	2.71806	0.847989	-2.09553	-0.33501	1.67205	-1.63996	-0.922808	1.01177	-2.33168	0.53148	2.21967	-0.154037	0.375498	3.45124	-0.124507	-0.812713	0.860718	3.15583	2.29685	1.01709	1.66646	3.99129	-2.4903	-0.183246	-1.99971	-0.706361	-1.09871	-2.24639	-3.00135	0.918223	-3.57253	1.35048	-3.71759	0.410286	4.36058	3.35519	-2.63779	-2.55078	-1.00585	1.04931	0.81859	1.96706	0.671371	1.70788	3.21986	-0.485539	-1.71596	-1.88348	-3.01628	2.18416	-0.177116	1.06332	-1.15543	2.69502	-1.86387	-2.61388	-2.8422	1.19978	-0.73498	1.49416	-3.47154	-0.0934134	-1.37725	-3.32951	-1.90647	-0.642385	-1.15774	-1.82682	-2.69891
RAB29	1.02653	-0.133805	-0.562718	0.479967	0.745954	-0.28385	-0.616386	0.246842	1.5815	1.22747	-1.06886	-0.337788	0.629978	-0.771405	0.00934294	-0.407082	0.671718	1.45346	0.648344	0.250953	0.650657	0.574388	-0.314249	-0.479363	-1.14945	0.727411	0.182613	-0.35368	0.717699	-0.914883	0.880069	0.534944	1.18406	-0.675417	-1.18319	-0.472648	-0.657456	0.647029	-0.369159	-0.952395	0.593979	-0.0455401	0.29972	-0.995048	0.703483	0.902339	0.761957	1.78455	1.41864	0.0561647	1.39276	0.194949	-0.843761	0.383091	-0.450209	-1.01558	1.18136	0.0540915	0.305476	0.692425	0.398136	-1.09337	-0.595964	-0.0866276	-0.0668588	0.636464	0.833934	0.325273	0.381812	0.442105	-0.56649	1.98726	-0.0406354	1.9284	0.659777	1.45455	-1.50825	-0.384513	0.481307	-1.04344	0.554718	-0.459919	0.52632	-0.128185	1.26004	0.0791011	1.30284	1.11155	-1.27733	-0.881419	0.85875	1.15733	0.547339	-1.07918	-0.303052	0.397871	-0.406427	-0.23825	1.10741	0.182792	0.392716	0.15253	-0.516168	1.22051	0.510682	0.53568	1.75236	0.602701	-0.973843	-0.559914	-0.893059	0.11169	0.34019	0.624252	0.0158746	0.522555	-0.325967	-0.812857	-0.587057	0.424934	0.868363	-0.701841	0.974805	-0.153102	-0.358919	0.399219	-0.351097	0.290432	1.24062	-0.398351	0.243745	-1.26181	0.276874	-0.822479	-0.12551	-0.262783	-0.418054	0.648466	-1.37181	-1.02648	0.616534	0.268725	0.953485	-0.40092	-1.25491	1.32777	-0.0742308	-0.594794	-0.783822	-0.357679	-0.207943	-1.33124	-0.282559	1.13931	-0.58832	-0.345734	-0.485739	-1.04672	0.123749	-0.757298	-0.620446	0.536634	0.18546	0.371074	0.258903	0.216866	-0.0798367	-1.40462	-1.10149	-1.45466	0.0382709	-0.107808	0.355937	0.783032	-0.208546	0.72139	-0.275697	-0.223997	0.720242	-0.410331	-0.100471	-0.528766	0.229985	-0.107087	0.110249	0.493327	0.219664	-0.143392	-0.0801774	-0.191296	0.171813	-0.983447	-0.226976	0.167827	0.327934	0.163245	-0.273928	0.142699	0.894492	-0.511851	-0.0863938	-0.534032	0.471153	0.625086	-0.698595	1.22858	-0.540419	0.282841	0.0122992	-0.147708	0.0739931	-1.01596	-1.16512	-0.472898	-0.634672	-0.227697	-0.241341	-0.717097
RAB2A	-2.84297	-0.806163	4.72026	-0.278199	4.56184	2.03126	3.392	2.06153	1.42703	0.343582	1.10654	0.278465	2.78938	1.74689	1.17944	-2.44177	2.26748	-0.483493	-4.30047	0.527207	-2.32762	-0.525957	-2.88124	2.5447	2.64414	2.05333	-1.05632	-2.87035	-0.695128	-4.50954	-2.81	-0.729006	-1.0505	-0.725216	5.44821	2.34375	-3.45244	-0.0843814	1.80087	0.344192	3.59996	2.37684	-1.34991	2.22312	-5.47762	2.54859	2.58575	-3.06118	2.45369	4.58206	0.835048	4.0005	-2.57478	-0.31899	0.532013	4.33573	-0.567744	-1.52589	1.63789	-1.60358	1.0928	3.97351	2.77449	4.1847	-0.793104	-3.21998	-1.57466	-3.47284	-1.44902	2.73565	2.70941	-2.86949	-0.815267	-6.41002	-1.47912	0.213538	2.18358	1.3309	-5.41157	-2.55068	1.74172	-0.252444	-0.839245	0.897965	1.70247	0.997127	1.21116	-3.81642	-0.769161	-2.22695	-0.66128	-2.9513	3.39092	2.32062	-1.53423	-1.84127	1.58215	-5.78469	-2.57053	-4.70609	4.62816	-1.49045	-3.36044	-3.57796	-4.5462	1.72267	-3.68179	-1.87915	3.41422	0.260216	-0.289251	-2.48839	2.3808	4.42995	4.81624	3.63102	-4.9782	0.627701	2.13983	3.18985	2.13255	-0.911005	-5.16112	-5.96286	0.371674	3.24923	3.13289	3.32711	-0.324423	-5.8751	1.19078	1.61447	3.28643	-3.79495	0.300948	2.83642	3.89643	-1.17765	-1.3167	0.885815	-0.297784	-0.762553	4.86569	1.94592	4.31621	1.15809	0.538977	-3.94901	2.52851	0.170887	0.475473	2.6811	-1.79284	0.849361	-1.58058	-2.56434	-4.22237	2.91697	1.93441	-0.779507	1.31615	2.85226	-1.53895	2.14939	-1.17495	4.44159	-0.189602	0.855812	4.10049	1.29573	-0.763166	-5.48616	-2.9201	-5.25321	-3.05717	2.9531	-2.68241	-2.77845	-0.541023	-0.970825	-1.65402	2.42242	4.7715	0.53504	-1.26347	-1.41244	-3.57084	3.65107	4.10716	4.10986	-1.03751	4.04486	1.74641	2.79408	-0.839635	1.43674	0.818548	1.06723	-0.789516	-5.85427	-0.190199	-1.50969	5.69247	5.40473	-2.96235	1.44575	-2.19967	1.77306	3.01769	-0.0337449	-0.704474	2.22524	-7.43171	-0.263125	-4.83994	-4.52842	-3.59967	-4.83036
RAB2B	1.92645	-2.57109	2.17682	0.610726	0.311864	-3.56777	1.42589	2.78192	-0.585672	0.277271	-1.85095	1.85315	1.27144	0.492238	-1.12423	0.764008	2.86935	-1.7663	2.07095	1.00261	1.22285	2.09998	2.30947	3.2593	3.99061	3.33833	0.292515	0.78608	3.09498	-2.78886	-2.20844	0.822762	2.14918	-2.70677	-1.77599	-2.69929	-3.32315	2.05664	-0.897524	-1.04483	3.04558	4.09217	0.298477	0.641299	-1.24466	-2.46166	-2.52558	1.1322	0.988097	-2.44687	-1.93392	-0.186542	0.682233	0.474896	1.87173	2.71852	3.03985	4.07572	0.534301	0.649979	1.9263	-2.30489	-3.78786	2.37814	2.2122	2.63883	-0.712706	3.9999	1.64515	1.05767	-0.726137	-0.854218	2.81886	0.654402	1.51941	-0.551894	2.08062	3.13038	-1.14786	1.89539	-1.87921	4.16783	1.0816	2.08473	-1.8139	2.03206	1.28495	0.299457	-0.718361	-2.76573	1.25823	-2.42526	-1.17303	-1.98455	3.4186	-0.0140276	0.0349458	1.69527	-2.05248	5.10593	1.43459	-0.344821	0.418018	1.07441	3.12542	1.93068	-0.619901	-1.43351	-4.22101	2.62255	-4.85801	1.48338	1.90808	-2.76006	-1.82579	-1.20801	-2.13524	1.06236	0.160749	3.17401	-0.523582	0.0362936	-1.40533	1.25478	1.80862	-3.40534	-1.28784	-2.92129	3.31201	0.773096	1.98162	4.00626	-3.53184	2.03039	-4.08985	1.05291	-2.49687	2.70256	-1.7084	2.11994	4.02365	3.71276	-0.713621	-2.54809	-2.19908	-4.11269	0.900994	2.25481	-4.91009	2.67847	3.01826	-1.25571	-0.782155	-1.71044	-2.07446	0.739447	-1.17632	-1.56545	-0.836901	3.55818	0.28686	1.00993	5.75067	1.14015	-2.88771	0.992982	3.66037	0.388632	-2.64833	0.68864	5.41842	-2.52506	-2.92879	1.988	2.27886	0.599041	-2.60501	2.67765	1.42751	-0.406134	-0.860352	-6.51145	-1.33896	4.46365	3.91348	-2.95699	1.1656	-2.01061	-0.798421	3.07598	-0.933908	-2.52455	2.68054	2.60681	-0.356474	-2.98837	-3.65678	-2.60937	2.94691	1.13538	-0.939564	-2.45115	2.50382	-3.56334	-3.57191	-2.27321	-0.793229	-4.33627	1.30867	-6.97235	0.787586	-1.15407	-0.947516	-3.67057	2.33828	2.38748	0.874312	-2.49347
RAB30	1.7609	-1.11305	0.12101	1.6261	1.44322	-1.79747	3.10342	2.53632	5.75382	-0.672677	-2.43108	0.24144	4.36906	-0.101868	2.3305	-0.719244	5.96416	2.14071	0.179479	2.86662	4.32243	0.785184	-1.84876	0.0819658	3.03452	5.11074	0.026423	0.66967	1.40968	-2.69987	-3.22544	2.21264	-2.39868	-2.8034	-0.337565	2.01672	-4.43895	1.32797	1.11935	-1.05937	3.74398	2.86894	-0.288101	-2.52719	-1.14831	-1.96314	-0.0584725	1.97263	3.51046	3.75341	-0.886421	2.13135	-0.694658	2.54083	0.890967	0.862061	3.25126	3.92562	0.642688	3.02282	3.48798	0.528007	-2.21094	1.94695	0.537059	1.16899	0.523175	0.820757	3.67089	2.79541	-1.3165	1.27568	-0.721179	-0.552831	3.09719	0.888215	1.02061	0.588653	-3.6706	1.09462	2.2002	-0.225528	1.12689	-0.936403	0.991999	1.57766	3.48412	0.529525	-3.24149	-4.43189	5.72715	-3.41257	2.34405	-0.380383	0.760745	-0.23651	1.2611	-2.18452	-0.979731	0.81692	6.22121	0.120906	-4.98861	-0.859927	-0.173295	3.25834	-2.8744	-1.74357	0.355924	2.75358	-2.72555	3.26064	1.01755	-0.892758	4.14566	2.08632	-3.23547	-1.12337	-1.4012	3.32373	1.00703	-4.10401	-2.77419	-3.06266	2.81456	1.746	0.994663	1.45094	2.00179	-3.48737	0.272229	1.75159	0.470248	-1.21704	-1.53501	0.260916	0.28329	0.34009	-3.35427	-2.8574	3.88224	1.97186	4.50068	-3.98992	-2.11071	0.213783	-1.8936	-2.52752	0.179636	3.08276	1.27726	-3.3998	-2.91557	0.743381	-2.75876	-3.08169	-1.16555	-1.02952	3.54506	-2.03528	-2.55894	5.95532	1.26106	4.06242	-2.9593	2.34824	-1.02484	-1.21734	-2.06634	-2.53649	3.21697	-5.32479	-2.52717	0.189707	-1.88831	2.34596	-1.52242	-2.04891	-0.256116	-2.37419	-2.31812	-1.52865	1.27137	-0.473516	-1.5512	-0.388514	0.287062	3.23641	-2.65851	1.29179	2.26928	-3.93805	2.41256	3.38371	-2.11521	3.39331	-3.43485	2.46784	1.50565	-3.93726	-3.04741	-3.63664	3.17008	1.79274	-2.21408	1.08452	-2.65376	-1.15547	2.61469	-2.48027	-1.38052	0.241559	-3.92682	-1.82716	-5.1662	-3.96977	-3.09245	-4.19711
RAB31	-4.58761	-7.82638	1.85804	-4.9212	4.97384	-7.15561	2.51889	-2.00679	-1.94716	-0.818648	-1.97175	-0.94689	-0.844612	6.82974	-2.05311	5.76418	3.06985	0.0713782	-1.91569	6.19711	0.429702	1.52048	4.10125	5.22319	5.73149	0.301394	-6.17052	-1.18353	3.85514	-4.28528	-3.57366	-1.60905	0.978522	-2.12797	4.79013	-1.04204	-5.25321	0.776826	4.9439	8.59113	5.75796	7.06443	2.94592	4.46546	-3.05971	-1.09656	-7.69208	0.789819	3.10998	-0.566037	-0.830226	-4.90935	2.41303	-2.96635	0.97908	9.15084	-0.0582861	6.31588	-4.24074	-0.353109	0.350439	-1.0709	-3.92306	7.0132	6.43198	2.11439	-1.0232	-2.83632	-3.10134	5.44011	2.93761	-3.32229	3.74213	-7.1177	0.566766	-3.41041	5.11411	1.11783	-1.41801	-2.46398	-2.32723	2.42084	-1.85507	3.74261	-4.59833	-0.496454	3.66406	-5.53178	-4.68984	0.822756	-0.531182	-5.33708	1.65835	4.84062	4.88668	2.57718	0.844167	-2.62061	-1.44271	1.70937	3.08595	-2.59058	1.21096	2.70762	-1.6029	3.85527	-0.0268161	0.601353	-5.38625	5.33606	-0.893439	-1.15886	-0.321902	-0.194843	-0.895014	-0.878479	-5.31891	-2.24436	3.49392	6.74948	-3.1586	3.03492	-1.95573	0.0489801	4.40426	-5.23777	4.14887	-3.04618	2.61495	0.0173361	0.957072	7.16096	-6.81985	0.854333	-2.73018	4.29947	1.88134	0.467026	3.18603	-1.56194	0.240523	5.44923	0.282467	-3.26668	-1.68043	-5.37277	-0.243062	5.71715	-5.29198	2.74693	-0.760309	-6.8524	-1.53136	5.94359	-1.97435	-3.61837	1.37762	-1.98956	-0.276427	7.11589	0.356449	-2.24766	2.69691	0.590423	0.596419	1.44756	3.8047	5.90515	4.4311	5.5089	7.59217	-2.61793	-0.369997	-1.60576	-1.99088	0.807973	-1.68162	-4.6113	4.42743	-9.70527	4.71669	-5.78921	4.1709	6.70704	3.87736	-3.93189	-6.37722	-2.07578	4.16296	0.205125	6.95893	3.09953	8.17854	6.67855	-2.93224	-4.36013	-3.97318	-5.75472	3.22747	-0.354619	3.90115	1.43281	7.41173	-2.63969	-6.31961	-3.69009	4.35998	-1.55213	5.28476	-4.09577	1.90952	0.294052	-3.88794	-1.46771	-2.88375	-4.38676	-5.65489	-2.42489
RAB32	-2.62784	-5.87493	1.99683	-3.87395	5.13593	1.18264	2.42238	-3.28672	2.23789	1.12452	1.27448	-1.21925	0.433306	2.56004	-0.550548	4.16493	1.66698	2.95825	-2.40353	3.50675	-0.734338	-0.631019	1.64548	-0.790845	3.39499	-2.6284	-0.625574	0.24258	2.32729	-1.22414	-1.99482	-1.06303	0.675479	-0.918801	5.20231	1.87887	-2.46005	-0.978937	5.62513	6.86883	3.31331	3.53149	2.5602	3.14382	0.269167	-0.936587	-2.7692	-0.810179	3.19609	2.62858	1.75772	-3.23095	0.856268	-1.59496	0.307855	2.69221	-2.78177	0.340272	-3.07565	-0.529335	-1.79963	0.727812	-0.73096	3.03376	3.02532	-1.73808	3.37845	-4.15055	-3.0997	4.02888	0.659388	-1.24683	0.0511969	-4.34925	-1.8091	-3.14142	1.94421	-1.17673	0.658753	-3.00495	-2.31645	-1.11881	-3.14386	2.10801	1.75109	0.382673	1.53351	-4.22587	-1.05724	2.18022	-1.77665	-3.29473	0.0574797	3.8018	1.20227	1.92686	-1.33737	-0.994854	1.15327	-1.15931	0.735329	1.4718	0.767506	-1.11092	-2.95916	1.54783	-2.09978	-3.07981	1.30734	3.48453	0.026111	-2.94473	-0.884362	0.749777	3.72946	-1.02817	-2.98209	1.01916	2.87167	1.49789	-4.85571	3.42175	-2.12498	-3.30451	-0.269285	-1.65112	2.9957	0.763222	-2.15303	-1.79669	-2.49739	0.935224	-2.31025	-3.11818	2.563	0.0821018	4.93934	-2.34894	2.58065	-3.3747	-1.31792	-0.21238	3.5818	1.02973	-0.174385	-0.688552	-3.24234	4.97892	-0.570068	-1.50188	0.631482	-3.31151	-0.417858	4.68499	-1.25337	-4.32415	2.61808	-0.979099	0.203548	0.401313	-2.12581	2.13107	-0.388655	0.233505	2.84738	1.39522	0.54758	3.46639	3.89433	4.33332	1.13042	1.10986	-1.80322	-0.42843	-1.93641	1.50681	1.63909	-2.54077	3.63454	-6.03949	1.03989	0.237274	1.528	-0.580602	0.601852	0.758858	-3.73832	0.25153	2.63735	-0.417396	4.29314	3.10141	2.7378	1.14744	-1.66457	-1.41793	-1.33009	-1.32567	-2.32347	-0.27544	2.8832	2.27988	3.26023	1.47788	-1.90189	-2.84823	3.36834	-2.22287	3.05533	1.95618	-0.144586	4.01433	-0.690817	2.01837	-4.13122	-3.98714	-3.75463	-0.359653
RAB33A	0.579822	-4.2126	-0.915633	-1.44173	-0.701168	-2.79679	0.932878	-2.20296	1.05079	2.24402	-3.15858	-1.52518	-0.859545	4.14534	1.79036	2.03794	0.0581105	1.51057	1.46199	3.21377	5.19349	-1.35536	5.13615	-0.551968	1.35282	0.552408	-1.66276	2.79082	1.48961	-2.55756	-2.31767	4.46373	2.43871	2.28559	1.06252	-1.80748	-2.34647	0.961654	2.1161	3.36002	0.28427	3.42779	2.31123	-0.870482	-0.154873	-1.90484	-2.95035	-0.6971	-0.889489	-0.379112	-0.882926	-2.64101	2.72959	4.98298	3.35928	1.25196	-0.791361	4.77907	-1.29984	-0.678275	0.257643	-1.67853	-2.74475	-0.0930356	3.5139	2.82714	0.771084	3.60675	4.02114	0.532431	4.42524	-2.6804	4.68139	-1.76001	5.01428	-2.95857	0.930274	0.64722	-1.1087	-3.64279	-2.7383	1.20762	0.34725	-0.839867	-1.25147	0.356889	1.02579	-3.01074	-1.95445	2.42686	2.31504	-1.78202	0.819349	1.06482	3.93658	1.70243	-3.16052	2.28172	0.0132335	4.86204	-1.11592	4.15937	1.5096	-0.236422	2.15838	2.32341	1.09187	0.452047	-0.938798	1.73283	-0.488763	2.52575	-0.304758	-2.87372	-3.0536	-1.85489	-0.978712	1.93348	2.58831	2.25944	-2.61684	-0.813849	0.259755	0.915055	0.792571	-2.96724	1.4509	-2.53921	2.2932	1.4072	-1.00906	-0.210304	-2.28551	1.1772	-2.24702	2.00345	-2.55299	0.828038	0.391643	-1.14997	0.205085	0.768894	-0.405299	-2.49599	-0.871648	-1.94132	-2.29849	4.61487	-3.60148	3.82336	-0.137382	-3.71638	-0.495015	0.629377	-0.849071	-1.90556	4.56018	-4.40674	-2.35375	0.854796	-2.85252	2.81778	3.35471	-1.08348	1.67813	-3.68255	2.52297	-1.47422	0.829182	0.684825	3.12655	-0.656621	0.645523	0.571952	0.752206	0.404776	-0.740929	-0.118928	2.78934	-4.44707	0.910095	-4.21308	-3.06943	2.36213	3.62676	-1.54791	-2.72814	-2.94572	-0.90978	-0.304879	1.00824	-1.87579	-0.301792	3.00739	-2.22916	-0.458044	-3.4824	-1.24968	2.29175	3.92862	-1.74428	0.670339	-0.982735	-4.46232	1.02387	-2.61389	-0.330498	-3.08075	-0.291782	-1.46733	-1.6792	0.204514	-0.273175	-1.13519	-0.215221	-0.927169	-1.7863	-2.12743
RAB33B	3.30139	-2.32427	2.25443	1.67092	1.40994	-0.68794	0.771361	3.38416	3.33404	-1.90806	-3.07311	-2.17426	4.76587	-1.81673	1.23143	-3.87363	6.01884	-2.15576	1.80979	1.96131	2.96569	0.195177	-4.58917	2.26265	2.4955	7.35757	2.08392	-4.17225	1.64446	-2.13874	-0.477799	2.20294	-1.30988	-4.73245	-1.05691	-2.0346	-6.88548	2.8164	-1.24791	-5.25276	5.53909	3.72669	-1.45993	-1.15207	-1.26104	-0.418949	2.92613	3.87055	4.84669	-0.285434	-3.70196	2.91138	0.55198	0.853939	0.729445	3.44102	3.75553	1.70321	1.90296	4.40527	3.38177	1.10282	-1.12648	4.73365	0.955094	2.97072	-2.86457	2.44763	3.80359	4.0858	-1.6692	2.14722	0.641442	1.84426	-0.441249	4.50891	1.2056	1.16909	-1.25803	1.45229	4.59632	2.50011	2.88566	1.04934	4.62723	2.2145	2.29006	3.6103	-0.485188	-9.14443	2.49971	-4.11889	2.78629	-2.49094	-0.664632	0.301823	2.58142	-4.07714	0.503483	0.494853	7.84406	-4.40531	-6.06748	2.0332	-0.452196	1.29027	-1.81129	-0.0488933	-2.34462	1.82471	-4.312	-1.10665	3.14877	-1.93491	3.7138	3.11846	-5.89576	2.20176	-5.21143	5.02375	3.94563	-2.1259	-1.84635	-5.0165	2.77963	3.12827	2.03983	2.03562	3.56053	-4.07933	3.27312	0.290746	-0.188672	0.432792	-3.38777	3.00658	-1.99517	1.31101	-5.45385	-1.54031	4.86401	4.01668	5.87155	-4.42612	-2.37355	2.0475	0.880543	-5.32452	-0.633178	1.62212	1.39407	-0.474662	-5.99186	1.33965	1.44676	-3.10611	-4.1081	0.245658	3.22924	-1.50207	1.85011	1.56865	2.03211	7.75622	0.780944	2.23004	3.20878	-3.80265	-3.09977	-1.56414	2.86493	-6.36298	-1.63143	1.96267	-2.30593	3.31151	-4.12095	-2.00642	-3.58129	1.13178	-2.84036	-3.20645	1.52447	4.40328	-1.04196	-1.6468	-2.26731	3.59519	-1.66369	1.34883	-2.39122	-5.02842	1.99893	3.75303	1.66169	2.23246	-5.11193	1.89218	4.42533	-3.15087	0.181825	-4.46441	5.32403	2.86324	-5.2842	2.99325	-3.95921	0.290296	4.4406	-5.74097	-2.05003	-2.60044	-1.39474	-1.20635	-2.73531	-3.45315	-3.284	-1.25949
RAB34	-2.7106	-7.45682	-0.934129	-2.77175	2.82853	-4.45166	0.486612	-3.28552	-1.0578	1.46482	-2.79312	-1.73042	0.544726	4.08038	0.855848	4.45646	0.0452862	0.996075	3.32504	3.94284	3.27179	0.971065	3.14297	2.76628	1.4657	-1.90604	-1.99314	0.567878	2.44924	-3.60717	-1.09423	2.22897	1.37324	0.17371	0.995323	1.33935	-2.34067	2.12663	1.1421	3.76293	3.44095	4.70027	2.77115	1.7308	-2.32687	0.106577	-5.63201	-1.16646	-0.793517	0.633676	0.646318	-3.8679	3.68653	1.03418	0.761842	1.54485	-1.79168	3.75791	-3.00265	-0.483539	-1.4832	-1.57299	-4.26488	2.22132	4.45017	2.07818	-0.665238	-0.862635	1.07726	2.80393	2.46152	-3.14934	2.99522	-3.12785	1.4859	-2.83938	1.40383	0.404596	0.926752	-1.49204	-3.52459	1.99094	-0.224941	0.534915	-2.38615	2.21776	2.16334	-3.77265	-0.947061	2.67404	1.80946	-2.43763	0.517739	0.863236	2.95939	3.32306	-0.402139	0.342697	0.195152	4.10464	-2.1476	3.33415	3.44792	0.67144	1.3427	2.15659	0.0504134	1.17613	-3.8754	3.19441	-1.87615	0.452864	0.797303	-2.10308	-3.56298	-1.82548	-2.99745	-1.07	1.8118	2.6765	-2.68519	1.05362	1.934	0.830854	1.76876	-1.79855	1.36067	-2.14868	1.474	2.50213	0.0415477	2.04891	-6.32566	1.03704	-2.14486	2.55484	-0.941456	0.425101	2.70329	-0.411148	-1.8682	0.815183	-1.13558	-1.60798	-1.71428	-2.23516	-1.82011	6.19811	-4.73115	2.2564	0.961179	-2.68814	-0.917784	3.80683	-1.15738	-1.56941	3.50097	-3.72057	-3.77968	2.68476	-0.673319	-0.626254	3.8133	-1.90223	0.659353	-2.50476	2.42133	3.46465	1.65158	3.26986	3.36	0.902568	1.16647	-0.694222	0.627871	0.659603	-0.570486	-2.98945	2.97231	-5.14903	0.923671	-5.10762	1.69785	2.2995	4.51249	-3.43377	-3.50794	-5.36818	1.29323	-1.50808	4.45703	0.694201	2.79613	4.65603	-0.520913	-3.26989	-3.2212	-2.3461	2.31895	2.48813	2.21861	-0.246264	0.286514	-2.04505	-4.20697	-3.93421	3.13773	-4.06042	2.63382	-4.43727	-0.537597	-0.0206601	-1.88162	0.788984	1.30807	-0.735626	-1.77652	-1.1153
RAB35	-1.18929	-0.00582975	-0.782538	0.100254	1.02254	-0.91589	0.933531	0.675024	0.00741554	0.843146	-1.25726	-0.207469	-0.144296	0.32394	0.28599	0.455188	-0.248747	0.741452	0.448159	-0.396491	0.22321	-0.334205	0.835512	0.346061	0.741455	-1.52448	-0.561765	0.88745	-0.16685	-1.51175	0.135612	1.84664	0.582536	0.921493	-0.864509	0.435865	0.338898	-0.138924	-1.01028	0.361269	-0.242377	0.720474	0.654088	0.367438	-1.26111	0.978047	-0.629884	-1.05416	-1.07142	0.932132	0.927858	-0.397144	1.1216	0.814615	0.703482	-0.284083	0.538548	0.606929	0.368947	-0.718032	0.564173	-1.23476	-0.74712	-0.607512	-0.30247	-0.487672	-0.757563	0.43068	0.396746	-0.491888	0.500955	-1.28169	0.576934	1.07637	2.0076	-0.385297	-0.718415	0.582706	-0.0706913	-0.181612	-2.41877	0.446063	-0.0154231	-0.103611	-1.21244	0.349549	0.697454	-1.28565	-0.601933	0.927353	0.735086	1.1884	0.464911	-0.464505	0.42768	0.345123	-0.420212	0.161191	-0.817265	0.857021	-0.818556	2.19506	1.81115	-0.185792	1.05488	0.505842	0.403271	1.20996	-0.151928	-0.0654771	-0.568856	1.46074	0.920038	-0.913866	-0.28457	0.392837	0.444423	-0.460391	-0.703301	0.156238	-0.310679	0.011949	-0.300841	0.596681	-0.29426	-0.443113	0.946888	0.26795	0.512204	0.636617	-1.10316	-0.633075	-0.598602	-1.04542	-0.305122	-0.10058	0.442582	0.0672626	-1.35467	-0.291265	-0.93475	-0.780484	-1.07956	0.232864	-0.144821	-0.509672	-0.827166	0.922959	0.665523	0.802629	-0.80874	-0.523711	-0.322873	-0.336242	-0.377949	0.403948	0.552595	-0.206088	-0.722301	-0.240859	-1.44138	1.46788	0.630914	-1.52407	-0.528138	0.0177079	1.11759	-1.06873	-0.879659	-0.419995	0.146158	-0.375835	-0.480046	-1.43334	0.119343	0.344248	0.421516	0.504939	0.508524	-0.275928	0.334676	0.214682	-0.543533	-0.44499	0.760417	-0.624038	0.179425	-0.306004	-0.330417	-1.09132	0.364223	-0.838935	0.307513	0.283192	-0.829092	0.165226	0.237354	0.507203	-0.0751826	0.401173	-0.903137	-0.344207	-0.777482	-0.452826	0.304527	-0.842989	-0.349145	0.572024	-0.123512	-0.761999	-0.155171	0.689166	-0.791854	-0.704855	0.638296	0.87443	0.618884	-1.28428
RAB36	3.40439	-0.172232	-3.41708	-0.367273	-2.70415	-0.579843	-2.39557	-1.5979	-0.604016	-0.568706	0.550608	-1.38611	-3.3934	-2.16125	-1.41278	-1.3705	-0.605312	-0.830624	2.35512	1.56366	0.221143	-0.119521	0.726415	-1.45369	-0.805563	2.60692	-0.102834	-0.970685	1.7162	2.32091	1.43696	1.5192	0.167217	-1.53941	-2.74808	-2.89011	-0.679335	1.72089	0.265846	-2.17335	-0.963797	-0.47628	0.0488894	-1.18283	2.35946	-0.649856	0.684414	0.969246	1.84779	-3.05813	-1.92416	0.361695	-0.0228588	0.763895	0.588237	-1.02243	1.03829	-0.723692	-0.0536114	2.21984	-2.51129	-1.15546	-0.503021	-0.099364	0.828156	3.58518	-0.708492	3.90829	-1.31676	-0.631004	-1.65737	2.05178	2.34196	3.14711	1.25877	0.705818	-0.789154	-0.7557	3.63259	0.881374	1.64143	0.682916	3.03984	-1.8744	0.0225966	-1.89986	-1.50618	4.03263	-2.3076	-0.555826	-1.71403	1.65346	0.630964	-1.79155	2.95274	1.76224	-0.624241	3.44023	1.12161	2.75925	0.0828302	-1.55189	-0.638575	2.53573	1.65433	0.642814	2.21102	2.1926	-1.85747	0.201091	-0.0329938	1.11597	0.524362	-0.991525	-2.52253	-0.740594	0.413991	0.633895	-1.51126	0.846379	0.429072	0.0916733	1.06151	1.43973	-1.09295	0.0176888	1.25973	-3.04316	2.41523	1.66617	0.623001	-1.83794	-0.700646	3.81178	-1.03419	1.00795	-2.9657	3.27549	0.0509624	-1.11282	2.94922	2.7732	-1.10985	-3.01507	-1.92881	0.51684	0.178338	0.268596	-3.07046	-0.908681	-0.242354	-2.70289	-0.126143	-0.554957	1.9954	-0.221166	1.9503	-3.29713	-0.780073	1.22664	0.274379	-2.82096	0.672733	1.63044	3.04638	-2.51078	1.31768	-1.43791	-2.01726	1.15673	0.839414	1.69623	1.7141	1.80339	-0.670755	-1.25533	0.264172	-1.25425	-0.418952	-1.37543	1.35705	-2.51605	-2.65383	3.04733	0.604969	1.45857	-0.415094	-0.560447	-2.60232	-1.90662	-0.0531826	-1.10465	-0.757267	-0.936079	1.71064	-3.19577	-3.17454	-2.75021	2.07963	2.4486	1.45027	0.638681	-0.310786	-2.24161	-0.280271	1.12972	-0.260228	-0.682631	-1.69541	-1.11161	-0.391429	-2.91012	3.1442	0.567872	-0.159758	-0.777843	-0.0893664	3.00191
RAB37	5.68292	0.485576	-2.00039	0.141816	-0.408484	-2.20047	-2.20819	-2.19691	-0.574399	1.88181	-1.72149	-1.8658	-2.90635	-1.01182	-0.143756	-1.04446	0.00685815	0.833227	1.84939	0.615539	1.77222	-0.692221	1.72321	-2.67838	-1.08089	0.83654	-0.237221	2.71952	-0.611714	1.51235	0.457471	2.30341	0.153903	-0.703188	-3.14003	-3.29974	1.48538	3.40013	-0.114524	-1.70181	-2.07809	0.34778	1.52785	-1.95	2.94254	-3.58421	-1.11549	0.752901	0.502202	-2.6204	-0.265151	-1.11525	-0.264312	0.794269	1.62157	-2.7153	1.36768	1.00883	-0.646332	3.64152	-1.46252	-0.837679	-2.10672	-3.49137	1.14303	2.85826	-0.0425858	4.46966	2.9985	-1.8303	-1.69211	1.94418	0.0576657	2.80259	3.69435	-0.531888	-2.82943	-2.3386	1.97394	-0.309186	-0.560245	-1.99967	1.7039	-1.23227	-1.89769	-3.12857	-0.0280882	1.18537	-0.29628	-0.942666	2.13935	-0.647582	-1.18749	-1.45261	0.0697965	-1.28048	-1.99302	2.3385	0.272458	2.63308	-0.11314	-0.951978	-0.694964	3.38269	5.28024	1.10254	3.65911	2.45611	-0.727232	0.554977	-0.518172	2.9822	-0.697237	-2.18481	-2.76191	1.56756	1.79138	-1.14974	-0.075998	-0.301559	-0.379079	-0.924362	0.327966	0.056252	-0.488672	-1.82873	-0.556543	-0.146831	1.52092	1.60057	-1.28253	-0.361228	-0.655402	2.51197	-1.04842	1.69418	-2.41685	1.63103	-1.06018	-2.60797	1.84745	-0.530178	-2.09082	-0.475207	-2.43668	-1.02908	-2.89	1.30259	-1.35867	2.29183	-1.37292	-3.62324	-0.282041	-1.17155	0.56309	-0.152906	3.0821	-2.87651	-0.55338	-1.78819	-2.54434	1.58775	2.15423	1.44899	1.80172	-2.93882	2.26854	-2.43219	-2.72609	-1.3253	1.86409	0.315007	0.32535	2.96061	0.0865976	1.91826	1.2859	0.613124	1.81082	-1.89168	1.01538	-1.10973	-2.7366	-0.0975319	3.46136	1.17438	1.25875	-1.57465	-2.52977	-1.3977	2.61209	-4.48438	-1.07758	-0.167563	1.10487	-0.0474233	-3.06812	0.366086	3.73397	1.88428	0.603009	1.12977	-2.00042	-2.62747	1.83078	1.87476	-1.98998	-1.92354	-0.766512	-1.4035	0.510967	-1.62848	2.21904	-1.00852	0.281054	-0.14248	0.261905	-0.469388
RAB38	-2.69609	-0.719637	1.95753	1.10425	-0.337824	0.827862	1.53548	0.39788	-0.543169	-0.952605	1.45157	0.196857	0.686778	0.195834	0.525664	-0.289631	0.550166	-0.162301	-2.44604	0.0317621	-1.43101	0.256954	-1.66133	0.727391	-0.0628477	-1.26747	0.890421	-0.990961	-1.53705	-1.31165	-0.791972	-2.38541	-0.28512	0.0577523	2.13182	1.40628	0.0867266	-1.25507	-0.311814	1.79855	-0.376731	-0.912078	-1.56886	1.57351	-1.44225	1.95571	1.80739	-1.14665	0.403467	0.887683	0.681755	0.389275	-2.00202	-1.97438	-0.721818	0.784053	-1.56054	-1.14291	1.10441	-0.537199	-0.165667	2.05165	1.94497	0.857006	-0.924646	-2.97754	-0.181582	-2.91398	-1.6685	0.150204	0.245046	-1.34989	-2.39547	-2.6808	-2.70285	0.291821	1.19829	-0.791609	-2.4889	-0.776371	-0.0171034	-1.57077	-2.75391	0.737	-0.130955	-1.293	1.20845	-1.70799	0.91644	1.43254	-0.616714	-0.271804	0.741557	2.33563	-1.8847	-1.77424	1.16023	-1.67741	-1.44157	-2.39466	0.265241	0.544551	-0.503111	-2.07181	-2.44343	-0.795515	-0.679429	-1.07778	2.4234	-0.249948	0.804522	-2.24458	-1.18133	2.15584	2.13237	1.21079	-0.0358983	-2.47358	1.72212	-0.385422	0.846831	1.61875	-1.25986	-1.05582	-0.162669	1.07653	-0.519766	1.37939	-1.80062	-1.27246	-0.487373	0.140729	1.37995	-1.21945	1.54557	0.376225	2.19355	-2.56337	0.514944	0.98018	-1.60693	-1.01922	1.52628	2.45263	2.37819	-0.827323	0.983295	-1.09818	1.28164	-1.73932	0.0688638	1.6251	-1.23983	0.936359	-0.536732	-0.504942	-1.23743	1.22275	1.20594	-1.19686	1.35631	-0.00977931	-2.02418	0.425446	-0.319225	2.52122	-2.10076	1.83092	2.69759	0.895733	-1.72901	-0.692324	-1.28982	-2.69563	0.163004	0.421834	0.588011	0.750613	-0.940762	1.0769	-0.208444	1.68678	1.74954	-2.52035	-1.98405	0.0373117	0.247904	2.40109	1.638	1.7058	-0.0273655	1.71852	1.13028	-1.07386	0.734014	1.65082	2.54337	0.37954	-1.27011	-2.33074	-0.741111	0.770229	0.743261	2.3063	-1.19083	1.44044	0.242519	0.874243	1.78878	1.6358	0.521957	1.93643	-0.864853	1.3804	-0.801247	-0.248727	0.0238887	-0.837243
RAB39B	9.04504	-3.83716	-4.05133	-2.90617	-1.84516	-3.07585	-3.39348	-5.56277	1.14062	2.26031	-5.3737	-5.98031	-2.40222	-2.1795	3.3677	-0.980654	0.450331	3.46804	5.67169	5.60872	4.88405	-2.11812	1.50753	-5.38484	-1.47155	4.85812	-0.852956	3.55445	0.323113	3.1142	3.61537	6.94125	-1.56877	-1.32654	-5.90212	-6.54565	-2.5244	3.54577	2.61282	-1.69471	-1.4698	-0.213973	4.24972	-4.77514	7.62051	-5.69817	-2.75481	6.23326	1.94305	-4.59462	-1.15179	-1.26415	2.07814	7.02705	6.56884	-3.58783	0.47344	1.37374	-0.667068	4.98295	-0.0325675	-4.05013	-3.70543	-4.69954	3.3892	8.00267	1.94393	10.2232	6.01912	-0.627591	0.190453	5.52004	6.1031	5.73871	7.29504	-1.71582	-3.86146	-3.26862	6.58384	-1.50268	-0.334176	-3.69235	5.94574	-0.80252	1.21144	-1.01914	-2.33604	6.04819	-5.4867	-2.67316	2.96175	-0.771727	1.17912	-3.92278	5.11643	5.1782	-5.26594	4.66777	3.66451	4.09437	0.246087	-1.8308	-1.92191	7.4855	6.03111	2.26219	2.71648	2.12307	-3.75687	2.46859	-1.73861	1.65496	-1.48922	-4.21036	-2.70192	-2.48385	-1.53792	-2.09112	-1.54396	2.98093	-0.922374	-3.32663	-0.49178	-1.0563	0.415354	-1.89761	2.5766	-3.42156	3.78315	0.585597	2.56585	-2.38864	-1.82301	2.88792	-3.16312	2.36773	-5.32289	5.53326	-1.97224	-6.25404	3.67034	3.85937	0.742315	-5.64078	-5.39183	4.17065	-2.51489	2.87755	-3.27213	5.35004	-3.1334	-7.56082	-0.482557	0.518118	2.14798	-1.4936	5.29778	-5.31618	0.67743	-1.48164	-3.32511	2.77885	0.902896	2.31556	4.82912	-6.94529	2.0715	-4.32206	-5.26519	0.725967	3.45207	3.08157	6.47483	5.64493	-2.72308	1.89398	3.32566	-0.347848	3.6924	-5.61056	2.19375	-5.39737	-6.58727	7.8672	0.28785	3.67012	-0.937852	-4.66047	-4.30526	-3.35079	0.560937	-6.42126	-2.67806	0.159928	-0.480785	-1.25416	-6.89537	1.24009	5.49423	5.88664	2.80633	2.65138	-2.76097	-5.68559	2.41023	1.5863	-2.15596	-4.74575	0.0492638	-2.10349	-1.54229	-2.64029	6.61678	-0.255244	-4.03053	-3.05038	-4.18791	5.23922
RAB3A	1.64306	0.473999	-1.41243	-0.696206	-0.977376	-0.561959	-0.282677	-1.49817	-2.26366	2.14868	-0.165032	0.216947	-2.28904	-0.420027	-1.79137	1.48403	-1.56614	-1.97009	0.910935	-0.0940558	-0.0676466	-0.651331	0.688943	-1.12716	-0.481649	-1.49372	-1.01528	-0.0174488	-0.153369	1.24522	0.637014	0.0546029	2.34731	-1.11421	-2.38427	-1.15047	0.382222	-0.505047	0.990106	-0.427928	-1.91313	-1.16388	0.0751588	1.88387	1.59881	-1.21311	0.280096	0.759712	-0.454451	-1.69193	0.175508	-2.09288	0.824323	-0.514056	-0.433382	-1.75924	-0.79835	-0.450349	0.170153	0.423884	-1.97514	-1.85454	-0.893336	-1.86481	0.905536	1.56834	1.7274	2.44052	-1.10126	-0.585799	-0.781551	1.40926	0.939349	0.805966	0.688042	-0.284632	-0.929218	-0.351871	2.50995	0.275524	-1.82536	-0.0895852	1.28974	0.269581	-0.956567	-1.06392	-2.59485	0.777699	0.603245	1.26393	-2.50449	1.9307	-1.9956	-2.22925	0.926639	1.31417	-0.397807	2.41955	1.09404	1.14453	-1.82961	-0.725415	1.66047	2.7195	1.69997	-0.497636	2.83488	1.75437	-0.640804	1.02989	0.802543	-0.30014	-0.655424	-1.46793	-1.14067	-2.06834	1.80441	1.46384	-1.12571	-1.03691	0.453816	1.49802	0.398379	2.65614	-0.804492	-1.74611	-0.435568	-2.1887	0.250577	2.44987	0.809092	-0.278496	-2.01783	2.32266	-0.972118	-1.64767	-1.51052	1.55896	1.1798	-0.98875	0.9083	1.02958	-2.54251	-1.16137	-3.06426	-0.977381	1.10437	1.45067	-0.162251	-1.20248	-0.643386	-0.909744	2.11347	-0.549378	2.1949	2.14992	1.79546	-0.742715	-0.968442	-0.052183	0.126189	-3.19717	-1.59056	-1.15991	1.44892	-1.72418	1.32129	1.16673	0.130291	0.765992	-0.588442	2.92671	2.03614	0.849802	-0.232594	-1.46312	-0.889627	0.17695	-1.24049	-0.123838	1.87397	-1.50506	-2.0797	1.61923	0.244978	-0.698182	0.331933	-1.66585	-0.986348	-2.24966	0.214827	-1.1384	-1.44414	-2.68545	1.20019	-1.91013	-0.604606	-1.88987	0.26461	2.7567	1.02519	2.77721	-1.32991	-1.90419	1.12144	-1.92395	1.46498	-0.569964	-1.35106	0.128875	1.72731	-0.829744	1.29578	0.465732	1.92942	1.6967	0.402443	1.92487
RAB3B	1.41504	0.164122	0.683072	1.07438	0.63737	-1.58427	0.169232	-0.487066	0.644915	0.497742	-0.2177	-0.617199	-0.235999	0.265154	-1.25783	-1.26974	1.29273	0.0626722	-1.12115	0.391633	0.768007	-0.201156	-0.221888	-1.06029	1.06659	0.708279	1.05944	0.283983	-0.368747	-0.563174	0.468725	-1.67944	-1.60239	-2.93783	-0.590138	0.698773	-0.161931	0.509738	-0.922888	3.57419e-05	1.5807	-1.34446	0.898176	0.27114	0.191564	-1.0777	-1.51458	-0.191375	1.22942	-0.19504	0.253059	-1.3485	1.96897	0.439479	-0.158999	0.290028	0.29621	-0.265746	-0.130094	0.976723	1.07534	0.209464	-1.36806	0.591459	0.632528	1.34481	0.280945	1.20322	-0.603167	1.6357	-1.4719	1.12379	1.14855	-0.856981	0.459408	1.06922	-1.25352	-0.179832	0.852415	0.598775	-1.28592	-0.403018	1.18972	1.78465	-0.84365	0.765594	-1.59401	0.741645	-1.66325	-1.62582	-0.690313	-1.65952	0.703988	0.132906	0.974014	1.21828	-0.619662	0.108011	-0.836148	-0.386238	1.85235	-1.70059	-1.67484	1.61936	0.331508	0.686121	-0.433491	0.36139	-1.44913	1.86001	-0.583494	0.914133	-0.162101	-0.126549	1.08488	0.463274	0.0250096	1.19068	-0.852082	0.737048	0.323174	1.12399	-0.767699	-0.43709	1.49854	0.462668	0.39302	-1.35586	0.0648107	0.115198	1.47628	0.331376	-0.840824	1.2348	-0.667325	-1.12921	0.337077	2.10069	-1.26431	-1.67894	1.36049	1.56074	0.00525482	-1.55071	-0.681386	-1.59734	2.04385	-0.302247	0.791238	-0.00898395	-0.780958	-3.08501	-0.167329	1.38495	-0.691927	0.884781	0.146077	0.750357	1.71573	-0.410843	-0.683038	-0.43623	-0.172628	1.67774	-0.128862	-0.11868	-0.192349	0.499638	-0.547674	1.28574	0.545692	-0.330317	0.623185	-0.485411	-1.4465	0.410392	-0.0356435	-0.0287074	-0.246925	-1.34956	0.184636	-0.277907	-0.554238	1.87141	-0.555773	0.267588	0.286125	0.295275	-1.18819	-0.87458	1.0845	-0.990772	1.61589	-0.642428	0.988029	-1.04717	-0.226868	-1.27954	0.510627	-0.0481701	0.536365	0.98323	1.19394	-0.140046	-0.199224	1.14318	1.03865	0.993476	1.42741	-0.307666	-1.384	-0.564306	-0.216265	1.53731	-1.38531	-0.553641	-0.808409	-0.239707
RAB3C	5.71957	0.029273	-1.54242	-0.57193	-1.49644	-2.43494	-2.42252	-2.2983	0.736724	2.23177	-1.64215	-1.50681	-3.38274	-2.33156	-1.87128	-0.619308	0.408272	2.78164	0.507705	1.09478	1.44762	-2.18844	-0.688536	-1.85091	-0.936209	2.76727	-0.40752	0.408613	0.0469407	3.15584	1.04399	1.01765	-2.28351	-1.94701	-3.09672	-2.48469	-0.981192	1.89492	0.317225	-2.08424	0.493895	-0.532479	2.36713	-2.92299	4.85928	-1.86651	1.25031	3.03977	0.977742	-1.35254	-0.137169	-0.729072	0.232685	1.24315	2.42785	-0.549446	-0.868446	-0.864819	-0.345139	6.36041	0.128115	-1.20037	-1.56728	-2.15132	0.744263	4.59133	2.4652	4.99314	1.5048	1.06189	-1.56376	5.02294	3.61543	3.61175	2.86854	1.89337	-3.18191	-1.93943	4.67744	-0.562335	2.02893	-1.87065	4.14363	-0.557517	1.38825	-1.71614	-2.00334	4.42758	-1.8986	-2.16494	-0.196847	-0.12	-0.822758	-1.8816	2.30414	2.9676	-1.44957	2.30009	1.70667	1.98001	0.393758	-2.62879	-2.44147	2.47789	2.69541	2.71396	0.636179	1.70574	-1.83734	0.94175	-1.08979	0.823958	-0.582544	-2.4508	-0.475407	-1.18717	-0.945113	-0.370161	-0.947186	1.65908	0.371178	-2.09987	-0.233156	-0.641463	-0.686125	-1.18979	2.85528	-2.09476	2.22915	-0.401065	1.90424	-1.84655	-1.65854	1.58209	-1.27967	-0.0692649	-2.55576	4.9253	-1.82943	-3.2358	3.42035	3.09292	-0.316849	-3.09144	-2.56822	3.26026	-1.49213	0.895924	-0.952976	0.0729309	-1.34469	-4.18244	-0.925237	1.37132	1.0207	0.228888	2.39766	-2.72061	0.107483	-1.0282	-0.753277	0.769319	0.0536033	2.71011	4.15433	-2.53886	0.645649	-2.37462	-1.23639	2.41265	1.97696	2.72633	3.01989	3.18346	-2.39096	-0.0278512	2.87797	-0.706801	2.13061	-2.64709	0.711199	-2.75976	-2.14274	4.01111	0.742495	2.939	-1.4321	-2.04274	-1.57317	-2.15373	0.144307	-3.85679	-0.3144	-1.05135	-0.140181	-1.42638	-3.90065	-1.62963	2.82345	2.58707	2.48462	0.855021	-1.19025	-2.04208	0.983412	3.30204	-1.3245	-1.26743	-0.193177	0.133583	0.15619	-2.19304	2.87771	0.491698	-2.61004	-2.54111	-2.28508	4.03582
RAB3D	-0.0580397	3.43992	-0.551394	1.02437	0.282382	4.41044	-1.80799	0.650294	-0.996464	-2.28271	2.38059	0.264446	-0.757223	-1.89324	-0.482951	-0.529951	-2.11608	-0.391881	-0.704706	-2.47507	-2.36073	-0.58589	-2.5385	-1.26171	-1.50755	-0.849754	0.935254	-3.05306	-0.997347	3.17837	1.40571	-0.512119	-1.18317	0.557102	0.384306	-0.314384	1.68659	-0.97453	0.18897	-1.54496	-1.89178	-3.76423	-0.863495	-0.131796	2.08051	1.79474	3.05413	1.06184	-0.500693	0.37198	0.156504	1.91755	-2.33389	-1.60376	-1.55659	-1.86134	0.677248	-3.15752	-1.09968	-0.645271	-1.48653	1.33343	1.96236	-1.45693	-1.8712	-2.04325	1.85287	-2.42994	-1.51538	-0.679966	-1.23278	0.734088	-3.89703	1.62447	-3.46791	1.82529	-1.50572	-1.2246	1.91543	0.158187	2.95478	-0.723203	-1.06183	-0.790177	2.5923	-1.47572	-1.28894	1.93845	1.10632	-0.0110085	-1.74658	1.60981	-0.0862414	0.0454884	-3.39417	0.806965	2.24751	-1.64515	1.60855	-3.95661	-0.0181717	-1.59643	-0.363463	-0.881401	-3.2927	-4.49444	0.110164	0.932231	3.43197	-2.76158	2.6625	-1.78162	-1.39139	1.22776	1.84052	0.803149	1.14363	0.46374	-1.75882	-2.93031	0.119212	0.339215	2.42986	0.250737	-1.50803	2.0551	-1.01544	2.97181	-2.61719	-1.35224	-1.09574	-1.67865	2.84308	-2.07682	2.67668	-0.607213	1.67085	-3.49045	0.854959	0.744674	-0.782514	-1.82596	1.60983	1.12294	2.17018	1.66544	0.396161	-3.23865	1.8141	-2.79804	0.465447	2.2138	0.730358	-0.884202	2.21349	1.94356	-1.23431	2.12638	1.07379	-1.88322	0.275424	-2.55779	-2.62424	0.13243	0.196878	1.48267	-2.18993	-0.963908	1.03732	-0.936438	-2.65969	1.63136	0.926651	1.5937	-0.99589	0.982734	2.0293	1.19286	-1.55209	2.07867	-0.134037	3.14818	1.18902	-1.87966	-3.02835	2.63577	0.678817	1.52402	0.248414	-1.50165	-2.33564	0.769072	-2.05675	-2.89781	0.380337	0.378344	1.9918	1.59823	-2.24556	-1.62901	0.203814	1.03684	-0.697887	2.7895	2.09295	1.739	-0.303303	2.63887	-1.45622	3.34918	-0.498052	-0.0286935	1.13394	1.88588	-0.522731	-0.228683	0.41025	1.83693
RAB40A	0.830527	0.322335	-0.991768	0.562173	-1.35208	-0.607785	-1.12554	-0.694825	-1.1263	1.20691	-0.410977	0.732752	-0.886038	0.586288	-0.494601	0.330304	-1.33639	-0.591463	1.55899	-0.298557	-0.182913	0.507066	1.18261	-0.128583	-0.755742	-0.728305	0.255306	0.486238	0.651101	1.23412	-0.210368	-0.117544	-0.312887	0.662425	-1.32005	-0.0802134	0.618651	-0.232623	-1.33305	0.775978	-1.57646	-0.421017	-0.75563	0.267322	1.24013	-0.41579	-0.267995	0.693922	-1.73031	-1.65595	0.339377	-0.453273	1.24231	-1.13158	-0.84978	-0.477031	1.05113	0.603993	0.504691	-0.469773	-0.862787	-1.37102	-0.68744	-0.562065	-0.28724	0.097336	-0.886921	0.483884	-0.446261	-1.13986	0.710554	-0.500334	1.09135	1.95168	0.367406	-0.440299	-1.23027	1.12465	1.27835	1.38466	-1.29738	1.12195	0.383241	-0.20379	-0.934659	-1.17527	-0.554026	0.860986	-0.053317	1.47126	0.0982981	1.32732	-1.75168	-0.359414	0.526026	0.620449	0.00243895	1.54599	0.381577	1.44786	-2.033	-0.227153	1.19297	1.08094	0.916672	0.0895577	-0.0899594	0.0640261	-1.57122	-0.219781	-0.318094	1.05991	0.327917	-0.865104	-1.66533	-0.937772	0.942418	1.77561	0.268595	-1.08213	-0.441938	0.706626	1.71141	1.40187	-0.846514	-0.74271	-1.33864	-2.26403	1.88037	1.69908	-0.862798	-0.368541	-1.13624	0.829014	-1.06931	-0.501665	-1.10718	1.09555	0.613934	0.849452	-0.818585	-0.333518	-2.17559	0.172617	-0.417734	-1.37976	-0.101089	0.947083	-0.984477	-0.435858	0.134834	-0.771393	1.3478	-0.521208	-0.575995	0.663399	0.625315	-0.775266	-1.28276	0.979034	0.171746	-1.255	1.4097	-1.57257	0.0859638	-1.08197	0.651063	0.813264	-0.763183	0.802705	0.569449	2.40502	1.10967	1.79668	1.35797	-0.93734	0.81622	1.06101	-0.225517	0.97753	0.724311	-0.749878	-0.908307	0.0354766	0.892274	0.588668	1.13393	-1.92818	-0.126575	-0.513958	-0.900568	-1.00151	-0.89474	-0.599077	-0.96736	-0.275793	-0.223016	-1.09019	0.145853	1.59972	-0.0452899	-0.693475	-1.43378	-1.54547	0.0385951	-1.58492	0.807558	0.462069	-1.43852	-1.45537	-0.0353105	-0.826542	1.32295	0.0139543	1.98012	1.79175	1.14014	1.96133
RAB40AL	1.02841	0.175628	-0.494767	-0.475861	-0.727393	-0.464093	-1.72017	-0.603731	-1.08764	0.242686	-0.940251	0.114811	-0.748131	0.857781	-0.747158	0.619587	-0.299682	0.624241	0.520403	0.391958	-0.235351	0.459484	1.30605	0.187467	-0.683183	0.370076	-0.841529	1.11501	0.188861	0.619705	0.633432	-0.0550226	0.788057	0.127023	-1.019	-1.66426	0.679761	0.561513	-0.119568	0.256572	-0.990864	0.788498	0.388832	-0.46403	1.3121	-1.00639	-1.16429	0.0684102	-1.56353	-1.04715	0.0331119	-0.950689	0.224907	0.560462	-0.113776	0.290596	0.227917	0.933952	-0.334466	0.0470089	-0.351662	-0.486066	-0.858182	-0.38271	0.758174	1.11034	1.13868	1.74451	0.115752	-0.637557	0.838483	0.392484	1.37513	0.90952	0.747032	-0.27289	-0.25306	0.532421	1.50479	-0.55652	-0.580564	0.780054	1.20881	-0.712559	-0.858802	0.28375	0.0607014	0.93417	0.277895	0.438892	0.226428	1.09718	-0.284362	-0.154294	1.60549	0.61704	-1.15921	1.24944	-0.366379	1.54552	-0.958923	0.329616	0.546289	0.306421	0.903479	-0.147355	0.0811891	-0.0955292	-0.696469	-0.459506	0.0926931	0.836137	0.446367	-0.363994	-1.51866	-0.732404	0.485103	0.162306	-0.202461	-0.402726	-0.405939	0.240397	1.63128	1.18871	-1.11926	-0.75136	-0.320958	-1.10032	0.884761	1.26332	0.867884	-0.777774	-1.43028	1.0285	-0.451312	-0.374459	-1.66538	1.0213	0.126557	0.925966	0.139802	0.596956	-1.29455	-0.649434	-1.00721	-1.35717	-0.00593409	1.01256	-1.30663	1.19966	0.0282208	-0.737871	1.03759	0.698488	-0.187193	1.20487	0.947831	-0.93988	-0.386277	0.873653	-1.04763	-1.03913	1.80601	-0.85141	-0.0861825	-1.18727	0.536741	0.329375	-0.0901218	-0.25872	1.36447	1.39877	0.962148	0.657126	1.10189	-0.755887	0.206179	-0.312322	1.1966	-0.151725	0.698714	-1.21206	-0.735508	1.38662	1.53098	0.0402877	0.963439	-1.47957	-1.99441	-0.746042	0.616594	-0.195145	0.336519	1.28725	-0.265076	-0.8328	-0.866701	-1.10683	0.38047	1.01209	0.0850383	0.81531	-0.647132	-1.0843	-0.215057	-0.468864	0.746601	-0.549163	-0.741214	-0.165762	0.118083	-0.874806	0.808252	-1.07371	0.720329	1.05864	0.815607	0.39316
RAB40B	-1.96622	4.51722	-1.69569	-1.1435	-2.13802	1.97275	-0.287016	0.635725	-2.676	0.0927331	2.3058	0.476165	-2.77472	-2.09905	-2.17791	1.15947	-3.08282	-1.73428	-1.95245	-3.63472	-2.92843	-2.00552	-1.62665	-1.93285	-1.76396	-4.0882	2.46503	-0.0540883	-0.897978	2.79313	3.63041	-2.94126	0.953231	-0.254105	-1.53724	0.20558	4.43779	-2.00197	-0.931629	-0.77226	-4.65823	-4.35661	-1.50426	1.25869	1.26292	0.45046	0.986087	-1.48953	-0.936881	-0.0449124	1.19022	-1.88653	1.42855	-2.82171	-3.01913	-3.74549	-1.5878	-2.21565	0.295043	-1.55083	-2.17524	-0.339271	1.41777	-1.05097	0.118122	-0.926464	1.30263	-2.31457	-2.74714	-2.33919	-2.38987	0.59729	-2.42509	1.17767	-3.00725	1.67875	-1.08377	-0.313497	3.11355	1.79594	0.0415433	-0.409716	-1.07129	1.21204	-1.67981	-2.11328	-2.71754	0.566751	2.8316	2.10998	-3.6647	2.30729	-2.61892	-0.882776	-2.21305	1.98569	0.821577	0.695867	0.412708	-2.986	-3.22734	-1.42604	3.32649	-0.90007	-1.05615	-3.59275	1.66715	2.45745	1.40543	-0.907078	1.98015	-1.27717	-2.12783	-0.628757	-1.26553	-1.87299	5.72111	-0.184398	-1.67876	-3.81082	-1.15864	3.50758	3.02643	3.93269	-1.3255	-0.942543	-2.53814	-0.366478	-2.01935	4.60589	-0.369413	-1.62015	1.47344	1.36882	1.0737	-4.42942	1.03202	-1.96516	2.38651	-0.452116	-1.13717	-0.605579	-2.1233	1.49351	-1.54835	-1.22659	2.68264	-0.417295	2.40086	-3.38125	-2.29923	0.730488	3.32301	1.2545	2.80258	2.38749	2.86817	0.677368	-0.445633	-0.902284	0.073142	-4.86971	-3.27428	-1.77118	2.61452	0.314452	-2.56306	-0.162453	-0.311983	0.551079	-3.77079	4.34459	1.8903	-0.526	-0.727964	-2.14252	-0.0138357	1.4489	-1.76134	2.75785	0.171849	3.02187	-0.12187	-1.55233	-2.79315	1.28737	2.28735	0.418252	-0.646553	-2.86582	-0.527247	1.02265	-1.00087	-4.41376	2.4713	0.520996	3.30453	0.108729	-2.2419	1.64144	1.13749	2.65807	-2.84786	0.00636403	2.4399	0.344539	1.83782	1.80059	-2.76634	3.78547	0.441328	-0.149601	2.99367	1.37013	3.29849	2.44723	1.89934	4.17854
RAB40C	-4.07059	8.67453	-3.64648	0.53115	-2.72486	5.19464	-1.46015	1.69174	-6.07435	-1.35471	4.89968	2.84685	-5.5072	0.142995	-2.81731	2.0063	-8.42147	-3.12509	-0.854454	-7.74394	-3.82199	-1.39197	-0.460435	-2.54087	-2.41378	-9.1375	5.08512	-0.430937	-2.546	6.50984	3.38629	-4.90326	4.06682	2.52244	-1.5038	2.61668	8.18151	-3.18156	-3.02761	-2.73279	-9.18282	-6.37539	-1.79694	1.38725	-0.18573	1.19615	2.47588	-4.07015	-6.60356	0.674308	1.67157	-3.17506	1.77008	-4.30899	-6.01674	-6.04114	-1.02585	-4.6015	0.147412	-5.41609	-2.91713	0.254713	1.36272	-5.21121	-2.8999	-4.03921	0.42099	-3.1476	-5.42299	-3.70196	-3.09575	-1.58375	-3.46506	3.97832	-3.76317	4.1057	-5.41466	0.242898	4.70869	2.73976	0.567428	1.09741	-2.20439	0.283857	-4.48332	-3.52704	-3.11308	-1.26223	5.29459	6.96831	-5.35182	9.36734	-3.1735	-2.74741	-6.61361	-1.87039	3.15918	2.42233	-0.439352	-4.29029	-8.34311	-2.35354	6.32053	-1.02469	-0.0593784	-7.5627	3.96566	1.38992	2.92425	-4.56613	7.69521	-0.875322	-2.05459	-1.23454	-3.98784	-3.72844	10.8988	2.2141	-1.7317	-9.05616	-0.934765	5.43175	6.45839	8.82715	-1.74938	-1.67697	-4.83578	0.998826	-5.13887	8.27426	-2.03286	-3.25148	0.688222	2.09491	2.52197	-7.1455	1.18576	-2.64641	7.31332	6.14202	-3.47316	-5.40398	-9.04723	2.3478	-1.16537	-0.782263	5.04054	-1.7911	3.33797	-6.2893	0.11826	4.87627	8.20104	-1.53407	3.33551	8.10034	1.75119	1.42409	-2.68949	-1.20508	2.1778	-8.84163	-5.79389	-8.62042	-1.06745	0.561124	-5.94896	-0.64907	0.209455	-2.27793	-6.91472	7.77329	2.10865	0.819969	0.689591	-5.00019	0.0928956	2.70057	-1.83303	7.03139	1.94008	2.75383	-1.23127	-7.54755	-3.22061	-0.0509435	5.12189	-2.35882	-0.802351	-4.30488	-2.43386	1.12792	-5.36397	-7.17656	2.51773	-1.97289	7.15199	-4.03128	-5.92839	3.89745	-0.68588	4.23616	-8.43206	-2.96003	5.2817	-3.92287	2.98072	6.47193	-8.52545	6.68925	0.614947	-0.759505	2.34111	1.52655	8.93103	8.04993	7.54682	3.56782
RAB41	-0.0395038	-0.522941	0.398127	0.359052	0.141321	0.19739	1.09628	-0.322858	0.0641391	-1.18417	0.0736343	0.0281358	-0.308369	0.590697	-0.260238	0.6477	0.568936	0.194015	-0.717505	0.056627	0.316947	0.461351	1.274	0.249736	-0.162626	-0.21339	-0.363454	0.555603	0.424879	-0.494716	-0.16601	0.542747	0.48934	0.634569	0.257611	0.131254	-0.123524	0.0776774	0.0115454	0.412149	0.00215525	0.452987	0.138411	0.471779	-0.117862	0.08023	-0.620355	-0.669204	-0.163068	-0.0896821	0.0919099	0.568044	1.44123	0.823814	1.17705	0.456526	-0.623855	0.029205	0.276463	-0.198387	-0.175036	-1.13378	-0.0316329	0.39916	0.359	-0.236679	-0.0250249	0.417449	-0.132396	0.375538	0.657865	-0.330959	0.191534	-0.395522	0.0732769	-0.434198	1.21616	0.129722	-0.243711	0.208267	-0.275551	0.660215	-0.06596	-0.384115	-0.298691	0.865945	-0.033451	-0.3809	0.134278	0.301586	-0.138113	0.0278705	-0.536038	0.413172	0.234737	-0.868763	-0.341343	0.612613	0.000711802	-0.444258	0.0140817	0.0670479	0.291686	-0.0176451	0.149806	0.255304	-0.09748	-0.375295	-0.462494	0.485154	-0.30665	-0.00487346	-0.339602	0.177855	-0.18627	-0.471597	-0.350893	0.343021	0.518088	0.224024	-0.387907	-0.393785	-0.338022	-0.421248	0.351179	-0.20564	0.547347	0.0751301	0.00349907	-0.046957	-0.461899	-0.127119	-0.0635321	-0.129753	0.11339	0.894795	0.08888	0.144332	0.205443	-0.0616219	-0.0693134	0.0909687	-0.308711	0.58427	-0.0196585	-0.512008	-0.0942147	0.398177	0.0213217	0.676049	-0.150796	-0.324358	-0.136933	-0.16168	-1.63584	-0.39401	0.117061	-0.597706	-0.729411	0.380417	-0.710252	0.139506	0.108538	-0.127592	-0.171376	-0.311806	0.39445	-0.00392404	0.441359	0.387576	0.383217	-0.302538	0.0181719	0.217292	0.0437852	0.123852	-0.243537	-0.095638	0.264087	-0.533922	-0.180412	-0.701758	-0.301371	0.318256	0.0424978	-0.102642	-0.283635	-0.148665	0.0202426	0.436705	0.207881	-0.123325	0.379152	0.175604	-0.796363	-0.109285	-0.601385	-0.424596	-0.487064	-0.0144691	0.196774	-0.155585	0.0235716	0.260275	-0.134464	-1.56819	0.0938802	0.188753	-0.572638	-0.317127	0.452984	0.356116	-0.10203	-0.527855	-0.159993	-0.0856705	0.0549631	-0.157651
RAB42	-2.7292	-4.17626	3.40627	-1.89454	1.35867	-1.82293	2.45906	0.694152	2.7733	0.887126	-0.399516	2.40421	1.27528	1.9981	-0.485881	3.27571	1.43451	1.76066	-0.67356	1.63247	-1.24789	0.637685	-0.0446413	3.05909	3.88821	-1.40303	-0.580103	-0.887053	2.75683	-1.03929	-0.522578	-1.34452	-0.692464	0.571047	4.38977	1.6912	-1.70412	-2.01658	2.68665	5.20249	3.38612	2.19846	1.80974	1.62735	-0.452887	0.408502	-3.02526	0.69247	2.02864	0.254551	1.01078	-0.94115	1.24967	-1.56656	-1.37675	3.18431	-1.3502	1.03319	-3.22853	-1.51854	0.0343043	-1.29656	-0.68404	3.84438	2.09701	-1.66367	0.920612	-2.63809	-3.06477	3.71683	1.13275	-1.48234	1.18693	-1.93572	-1.25362	-2.40019	3.58175	1.72435	-0.551677	0.0671257	-1.62387	-0.441504	-3.44313	1.92296	0.665245	3.27189	1.20934	-2.57232	-0.927891	1.66812	-0.358478	-0.301305	-0.89742	2.0822	1.895	0.797916	1.93988	-0.920636	-1.0885	-0.784229	0.420797	1.31852	2.20589	-0.896336	-2.40661	0.27547	-3.09608	-3.69342	-2.51627	2.12418	-2.37415	-1.05408	0.564107	1.93967	1.61679	-2.83368	-1.36043	-0.635334	1.3852	2.19257	-2.15695	1.28764	-1.75997	0.382202	2.63763	-1.3264	1.63078	0.0536233	-2.01503	-0.447195	-2.02355	1.99868	-2.4499	-1.56407	0.147235	-0.286545	3.53736	-2.85482	1.6217	-0.451253	-1.04083	0.143973	2.16486	1.48386	-0.400632	-1.51577	-1.19493	2.40894	-1.36551	-1.17875	1.23298	-1.01861	-1.93542	1.335	-3.4608	-1.01128	0.491283	1.64748	-2.07071	1.56629	3.43695	0.278825	-0.622801	-0.391718	-1.60695	1.44578	-0.861706	3.39471	2.50593	1.31148	1.02006	0.0991188	-1.92626	-0.032077	0.779083	-0.484532	0.0093824	0.507607	0.941262	-3.39989	-0.649299	-1.31936	0.722379	-0.396697	-0.692144	-1.30698	-1.28019	0.221624	2.39208	2.18233	1.11294	2.37698	3.06428	0.760855	-2.1959	-1.36852	-0.474394	-2.83039	-0.980774	0.193841	1.40458	0.599936	0.893351	-0.121615	-2.03225	-4.62043	1.87307	-2.24365	3.273	-1.957	0.544672	1.91079	-1.4276	-0.895588	-1.19984	-0.334524	-0.925791	-0.271718
RAB43	-5.13517	0.0904252	2.4093	-0.880681	0.695501	-0.781847	2.40399	-0.43809	0.360872	-0.702573	1.07703	2.45276	-0.646715	2.86892	-0.49886	4.3897	-2.33852	2.36837	-3.74899	-0.731544	-2.98922	0.879938	0.199775	1.14894	1.09332	-5.21732	-1.47319	-0.728423	0.930462	-0.624421	1.06864	-3.40891	0.724837	2.5146	3.29068	3.04207	1.82731	-2.45652	-0.433877	3.68975	-0.238083	0.126827	-0.796145	2.72914	-1.13555	0.0237672	-0.607014	-2.23015	-1.79891	1.1897	4.64951	-0.226116	1.73889	-2.96426	-1.01789	1.06705	-3.57354	-0.353301	-0.251997	-4.38772	-0.603392	-0.0169459	2.46528	0.712826	0.391747	-2.90878	0.758594	-4.50266	-3.8265	0.325976	0.711961	-3.17198	-0.459154	-1.97699	-1.62445	-2.48722	2.07287	0.00644227	-0.170576	0.573114	-1.78382	-1.34783	-2.22889	-0.468865	-2.37328	0.928285	-0.885399	-3.62966	1.50041	3.93659	-1.94183	1.99218	-1.15269	2.38852	-0.89723	-0.807227	0.0144121	-0.200314	-1.72953	-2.75765	-2.5301	1.50615	3.02065	-1.91869	-2.56898	-0.851669	-0.977771	-1.07963	0.430848	0.565247	1.16231	-0.828893	-0.690854	1.51328	0.550642	-1.97227	2.79674	-1.24629	3.51824	-2.07228	-2.18661	2.80745	-0.616704	1.66809	0.599718	-1.42568	-0.887767	-1.06293	-2.82016	2.09473	-1.95397	0.562377	-1.26394	-0.201229	0.876703	-1.08404	3.73226	-2.14446	3.07428	1.09021	-2.79512	-2.05044	-1.45473	2.19378	2.02455	-1.16475	2.79181	2.05279	1.75052	-2.86235	-0.299679	0.751618	1.12883	0.246593	-1.16759	0.877469	0.427447	0.0604371	-2.19622	0.603111	0.950065	-0.427333	-3.02431	-3.3036	-1.59161	1.87711	-1.67702	3.22144	2.72339	1.26373	-2.17467	1.88773	-0.37424	-2.17702	1.32154	-2.13886	0.763401	0.990774	1.58585	-0.332768	-0.309623	0.131885	-0.0619609	-4.51094	-0.734186	-2.21118	0.379007	-0.0455105	1.90795	1.74021	1.29139	2.96179	1.27021	-2.12327	-0.685216	-1.29131	2.74356	-1.94735	-3.41353	0.504501	0.669223	2.66492	-2.17481	-0.851639	-0.596648	-2.57806	2.27626	-0.547521	-0.379259	2.3459	2.80717	2.7619	-1.37509	-0.967884	1.23099	0.910191	1.77226	-0.788928
RAB4A	2.93562	6.48222	-1.49548	1.6291	-1.98532	4.0159	-3.03635	-0.788966	2.14097	-1.59019	2.13397	-2.69292	0.0952997	-4.14692	-0.780442	-3.81581	0.0698489	1.23312	-1.60755	-1.73435	-2.41503	-2.82521	-5.6965	-4.13744	-2.79859	2.05734	4.41634	-2.23738	-2.62778	6.05902	3.79141	-0.757043	-1.87738	-2.98477	-2.29201	-0.225105	2.29256	-0.587316	-1.39251	-4.37847	-1.87442	-4.99677	-1.67737	-2.86381	4.15488	-0.529949	6.00513	2.89559	3.22457	1.61643	-0.753008	2.98753	-4.33153	-2.66065	-2.40766	-4.85278	-0.0996504	-5.64742	0.505701	3.55519	0.350588	2.46332	1.12149	-3.04884	-1.87101	0.181251	0.886115	-3.71793	-0.957543	-0.553963	-4.22873	6.01795	-6.10247	4.19191	-4.90132	5.45897	-3.90169	-2.80018	2.58702	-1.03778	5.79938	-4.33622	0.154208	-0.208331	5.32808	-1.97735	-2.84913	5.8107	-1.61849	-3.72688	-2.22814	0.680177	0.554688	-0.505583	-5.06854	-1.23733	2.32216	-2.05298	4.29266	-5.06374	3.23535	-3.89362	-4.95515	0.372841	-3.43	-2.66559	1.4078	2.31578	4.34636	-2.48546	1.896	-3.16618	-2.28135	-0.95672	3.99839	2.9185	2.37868	-2.13351	-3.34418	-2.67721	1.5979	-0.220042	-0.439804	-2.85387	-0.963188	4.33215	0.925249	4.93422	-2.87626	-2.46118	-0.342994	-3.69278	6.36447	-2.06045	3.86989	-2.08843	0.316045	-2.59688	-0.659306	-3.27169	1.6044	-1.28952	4.2739	-0.414583	0.58553	4.26373	1.75502	-6.12242	3.2559	-4.60215	-2.69851	1.40763	1.89556	0.82051	6.04731	0.426168	-2.57534	4.11457	3.17336	-4.25494	1.58766	-0.988655	-3.61007	5.72478	4.23206	0.723777	-4.28898	-2.34474	-1.40357	0.745485	-4.11793	1.83636	1.42911	1.51156	-4.74548	2.50874	3.87296	-1.54832	-2.90146	3.08156	0.903938	7.11052	0.346362	-2.863	-6.05934	6.04644	2.4873	4.36647	-2.70052	-1.89822	-2.32023	-1.65841	-1.93346	-3.97557	2.1468	2.43502	3.31482	3.29051	-0.944893	-3.11619	0.588058	0.843436	0.060396	4.01448	3.05324	7.60942	-2.01848	4.79749	-1.48702	5.50326	-0.732989	-1.98311	4.67284	5.68197	-4.29818	-3.24175	-3.83434	4.90351
RAB4B	-3.09531	3.61129	-3.57899	0.239553	-6.11108	0.4261	-1.44481	-0.627522	-4.05395	2.51219	4.6805	-0.26826	-4.68716	-0.394442	-3.48625	2.34513	-7.89411	-1.84115	-1.01359	-4.68017	-1.79733	-1.6761	1.28123	-3.40077	-3.638	-8.06833	2.46723	0.905024	-1.1254	2.42694	4.36246	-2.62065	1.98423	4.97313	-3.29175	-0.559196	6.22993	-3.17524	-3.81479	0.239065	-8.86271	-5.95065	-2.91142	2.22483	0.66666	1.02594	-0.819283	-3.43831	-5.6241	-2.73639	3.78856	-1.29206	2.72769	-1.66384	-3.77134	-4.68335	-1.63585	-3.69429	-2.97561	-4.49194	-0.133146	-2.66297	-0.951338	-5.56316	-0.860055	-2.40561	0.285932	-0.209422	-2.98635	-3.52267	-0.4233	-1.9563	-0.562877	2.72594	-0.954517	-1.01762	-2.79471	1.38181	4.37853	2.00199	-4.42885	0.668288	-2.15359	1.46949	-2.65925	-1.61678	-4.70611	-2.31165	2.48298	6.54992	-4.00532	4.10343	-3.31035	-2.39253	-1.44968	-0.98793	-2.26236	4.17747	0.60791	-0.065462	-9.62623	2.64912	7.7641	0.184407	1.79301	-5.54119	2.10794	0.492751	0.300963	-1.39597	3.14033	-0.579655	-2.63306	-0.709812	-4.48178	-3.87844	9.3641	0.248154	1.07976	-4.65657	-2.31809	4.59198	5.73244	6.76815	-2.873	-3.63093	-4.56777	-1.09723	-2.1587	7.88484	-2.15054	-1.82425	-1.99678	2.10184	2.03588	-4.20057	-0.0226493	-0.532011	5.94529	4.19862	-3.57954	-3.18996	-7.52603	5.28079	-1.82566	-2.78567	3.17862	3.72542	1.16594	-3.99813	0.869761	3.79313	5.06038	-1.00114	1.16817	6.5407	5.19716	-1.62502	-5.76065	0.84942	0.956102	-5.95384	-2.55317	-8.10025	1.4173	-2.38378	-3.7157	0.324973	1.39278	0.602625	-4.65925	7.45814	2.37818	0.394273	3.93806	-3.77902	2.09293	5.33857	0.512078	3.99778	0.830417	0.589594	-3.33257	-4.55499	0.302676	-0.963892	4.91398	-3.81995	-1.14922	-2.11034	-0.482462	-0.299727	-5.18179	-5.15497	0.594281	-1.83788	3.73214	-0.367004	-3.97944	7.26993	0.69953	3.30604	-8.39214	-4.99973	4.35533	-3.07661	3.17923	2.60105	-5.74024	2.2494	2.25304	1.53399	4.02951	-0.533485	6.84474	7.68749	6.3037	3.1243
RAB5A	-4.35002	-0.778875	6.5222	2.97127	5.1947	-0.140371	7.19276	3.70918	2.2654	-1.46145	-0.104648	3.257	3.61619	3.87011	-1.70081	-0.728397	3.06141	0.316198	-5.92906	0.58988	-2.78612	0.900473	-4.76769	4.57062	5.06439	-0.150953	-0.567897	-3.8421	1.28644	-4.54251	-1.68303	-3.34693	-3.2784	-0.492271	6.05608	5.26345	-3.18236	-0.896716	0.644392	2.3409	4.60825	2.50525	-0.857742	5.41591	-5.77223	3.66681	2.50512	-4.3594	3.34986	4.70762	4.51937	4.84196	-0.812897	-3.25235	-1.14137	2.84938	-0.688261	0.545869	2.64273	-3.84841	1.48628	2.96879	3.10927	5.58006	-2.52556	-5.20526	-1.13095	-4.93764	-3.90114	3.26493	0.854064	-3.30542	-1.52264	-5.7331	-4.11136	-1.2202	3.51597	3.66203	-6.34071	1.0552	-1.00339	-0.538268	-1.1807	4.48838	-0.167821	3.3018	4.32503	-4.50021	1.74996	-1.11856	-1.91478	-5.07974	1.95232	4.20613	-1.09175	-1.50738	4.15501	-5.03263	-3.56511	-7.10672	5.4379	-1.54165	-2.80384	-4.76222	-6.65581	1.27896	-5.65871	-1.88861	0.959899	2.06979	-1.78782	-1.4675	2.91835	5.09137	6.67653	2.33912	-3.61877	0.750316	1.08742	3.2932	-0.556513	-1.29949	-4.83134	-3.78389	1.7981	1.53072	2.79738	1.98764	-2.7782	-5.51672	-0.254271	1.60531	1.66722	-4.25108	0.27596	0.594894	5.57229	-1.57754	-3.31302	-0.989973	0.541929	-1.27554	3.04227	1.56023	5.08107	0.479147	2.55021	-3.48198	4.71541	-3.06483	0.480303	3.02858	-2.98851	2.78787	-1.66454	-2.4889	-5.15074	4.05096	4.47977	1.81474	2.52422	2.64643	-2.56124	2.81117	-1.78903	5.87198	0.181562	2.49424	2.61817	1.72058	-1.59299	-5.56915	-5.01978	-5.3597	-1.92622	-0.537596	-3.91926	-2.14404	-2.66788	0.630465	-2.4167	2.72546	3.53012	-2.20552	-3.9454	-1.94815	-2.65221	5.79218	1.35238	3.64813	-0.229482	3.80717	2.11046	-0.00699418	-2.00092	1.60108	2.71892	0.675987	-2.98219	-5.59715	-1.1505	-2.14829	4.29613	6.53954	-3.6704	0.472777	-0.349896	1.41236	5.02739	0.234384	-0.0725371	3.83748	-7.1706	-2.29974	-2.17787	-2.88677	-2.28577	-4.86819
RAB5B	-1.02386	-0.338979	0.339444	0.671589	0.512875	-1.18163	1.9257	1.27426	0.670953	-0.234352	-0.725262	0.599565	1.28225	-0.828583	-1.13523	-0.124049	0.904871	-0.91284	-1.25784	-0.403413	-0.386494	0.34815	-1.65901	1.27486	0.841146	0.0281047	-0.452114	-1.57306	0.757967	-0.636536	0.748849	-0.986866	-1.42765	-0.965067	0.829191	1.16115	-0.55536	-0.000976534	-0.679933	0.792021	1.27924	-0.249691	-0.762502	1.45412	-0.614492	0.513647	0.648691	0.870518	0.75277	0.52261	1.03895	0.903071	-0.188512	-2.37771	-1.45686	0.547978	0.370513	0.861241	0.843864	-0.230534	0.744591	0.191635	0.932991	1.60842	-0.0189357	-0.350394	-0.586928	-1.70671	-0.876366	1.51892	-0.997504	0.0993564	-0.494948	-0.326262	-1.33755	1.20614	0.615466	1.40563	-0.610843	1.45554	0.272879	0.615824	0.245025	0.941523	0.236743	1.45995	1.47101	-0.547502	0.167074	-0.858413	-0.99729	0.0742843	1.26547	0.318391	-0.723502	0.739531	2.46011	-1.20895	0.282898	-1.40655	1.04009	-0.587369	-0.343688	-1.40871	-1.58009	-0.131091	-0.447418	0.789954	0.00949116	0.718889	-0.426284	-1.55277	0.41262	0.13336	1.49363	0.449517	-0.233718	-0.0493391	-1.2977	0.755278	0.247506	0.06339	-1.27785	0.134781	1.14833	0.49087	-0.638563	0.682642	-0.867017	0.325233	0.839962	0.715456	0.0320986	-0.537494	-0.435372	-0.882756	0.564078	-0.658565	-1.17923	-0.317583	0.183421	0.202349	0.675511	-0.131901	-0.314228	0.621118	1.13766	-1.37043	1.22477	-1.50335	1.37078	0.285312	-0.657561	0.486505	0.643383	-0.242509	-0.588886	1.11981	0.272251	0.0365632	0.688137	-0.224267	-0.983677	1.24049	-0.273364	0.758183	-0.0682143	-0.124947	-0.194022	0.538536	-1.0416	-1.13091	-1.39964	-0.591108	-0.664737	0.0872178	-1.73586	-0.357185	-1.16047	0.452624	-1.36641	0.467174	1.39186	-0.315563	-1.14517	-0.680389	-0.148815	1.18953	-0.923595	0.0462101	0.49736	0.244705	1.01519	-0.602506	-0.860323	0.301486	0.970168	0.309711	0.000322764	-0.768727	0.98509	-0.218675	0.907416	1.24819	-0.915631	1.43231	-0.280255	0.487801	0.318696	0.035879	0.105175	0.585939	-1.27115	-0.265421	-1.03737	-0.76518	-0.88704	-0.535832
RAB5C	-1.85448	-1.79891	0.498205	-1.012	0.86061	0.326878	0.631944	-0.536251	0.616204	0.15267	0.0223903	-0.917816	0.542847	1.04866	1.26811	1.09798	0.597122	-0.00747451	-0.49071	0.760947	-0.747214	0.890365	0.695065	0.0320649	0.0955723	-1.54588	-0.61752	0.99539	-1.17532	-1.9644	-0.386605	-0.0335659	-0.202584	0.937903	1.87863	1.42051	0.178345	-0.687308	0.516478	1.33975	0.470573	0.286191	-0.179908	0.505397	-1.72572	0.559074	-0.478648	-0.966384	0.0386342	1.32228	1.09822	-0.885096	-0.06634	-0.720542	-0.203679	0.890417	-1.03908	0.392652	0.536195	-1.22306	0.499072	-0.138865	1.42521	0.842923	-0.426613	-1.30975	-0.746647	-1.83348	-0.20959	0.251488	1.12263	-1.13504	0.222573	-2.63198	-0.0917071	-1.21196	0.387184	-0.268525	-1.68607	-1.64677	-1.32278	-0.643037	-1.26334	0.182749	-0.683016	0.765821	0.857045	-1.83939	-0.210179	0.919688	0.757338	-0.148117	-0.238993	1.5477	0.158561	-1.40832	-0.881162	-0.356454	-0.919742	-0.598181	-0.46751	1.47366	0.51472	-0.324865	0.139379	0.974472	-0.541059	0.405584	-0.376618	0.48353	-0.269986	0.153357	-0.926656	0.96718	1.0247	1.21686	0.294305	-1.56338	1.19888	0.351465	-0.841135	0.788739	-0.903908	-0.417849	0.522773	0.0614492	0.69316	0.183242	-1.85594	-0.258189	-1.01353	0.67361	-0.161643	-0.608234	-0.465253	1.07065	2.4894	-0.858693	0.950439	-0.114465	-1.43269	-0.258713	0.496368	1.53646	0.912517	-0.211787	-0.244675	1.55652	0.141785	0.351309	0.0684362	0.169674	-0.442188	0.683853	-0.848509	-0.863986	0.549837	-0.159077	-0.155848	-0.411308	-0.0628393	0.885208	-0.328951	-0.920152	0.0584078	1.13111	-0.126301	0.456259	1.31555	0.3831	-0.229102	-0.323619	-0.27917	-2.05496	-0.914008	0.210729	0.456687	-0.977863	0.59304	-1.09327	0.583727	-0.0735106	0.446159	-1.16997	-0.207944	-1.21109	-0.79095	0.146424	1.84633	1.26337	1.15005	1.11344	0.839951	0.248918	0.765065	1.21417	1.0772	0.270625	-0.432709	-0.14292	0.440663	0.123345	0.0349998	0.468987	-0.801406	0.154273	0.924076	0.502348	0.939651	1.10516	0.358206	1.83261	-1.38707	-0.0229139	-0.791004	-0.401724	-0.696165	-1.60012
RAB6A	-3.265	-3.08136	6.20774	0.909768	4.34864	-1.0065	4.16287	4.29402	0.42933	-3.14772	-1.91258	2.85735	3.26789	2.51584	0.104068	-0.983342	2.73725	-0.577482	-3.48562	2.24275	-1.02658	1.16928	-2.81808	5.04619	4.85159	3.43197	-1.18001	-4.98267	2.34267	-5.53959	-3.35221	-2.18168	0.0685057	-2.5305	4.16647	2.51516	-6.08058	2.05112	0.0922989	0.660225	5.6263	4.54851	-0.468971	3.00568	-5.64189	1.26817	0.0698091	-2.16721	1.87228	2.4163	1.04992	1.64099	-0.919954	-3.16212	-0.538021	5.30952	2.10291	3.17105	1.32793	-0.953433	-0.184324	1.25218	3.03901	5.90802	0.794548	-1.54219	-2.22775	-3.91709	-1.33401	3.9141	0.391387	-3.40064	-0.286851	-4.038	-2.15587	-0.619865	4.19168	2.02267	-6.14456	-0.470629	1.24759	1.38762	-1.41299	3.04193	0.340592	1.7402	3.88462	-3.54865	0.688534	-3.15045	0.227488	-4.06798	3.55163	3.02543	-1.01951	-1.1218	3.36906	-5.80172	-2.36607	-2.80165	6.40717	-2.41445	-2.8147	-2.1188	-4.22931	2.52447	-3.22763	-1.65063	-0.910196	1.71239	-1.46275	-1.94776	3.09288	3.12419	4.07839	3.40224	-5.31571	-0.396868	1.0899	5.26362	0.171326	-0.75664	-5.25111	-1.86331	1.87193	1.88497	2.30139	3.31254	1.12769	-4.84476	2.34937	3.73903	0.990673	-2.36134	-2.0135	2.8782	3.44584	-0.918806	-2.25821	-0.190834	0.677223	2.18117	3.26182	-0.943946	1.77359	-0.251556	2.1913	-3.38715	-1.98836	0.78557	2.82934	0.13596	-5.03968	0.657402	-1.38942	-3.58773	-4.92473	2.46207	3.22328	4.16944	1.47281	1.86113	1.27578	3.48885	-2.56483	5.45421	1.68758	1.90168	2.44917	-0.141371	3.44048	-7.16068	-5.52503	-2.46506	-1.45034	1.8933	-4.44133	-2.82903	-0.802603	-0.965825	-1.10152	-1.41306	4.18866	0.980593	-0.64866	-3.00455	-1.6175	5.10395	2.96508	4.70845	0.528435	3.57023	3.26109	4.57016	-2.99835	0.673875	-0.197469	0.222297	1.15027	-5.2404	1.06352	-2.86892	7.33986	4.31981	-4.23127	0.366978	-2.86448	-0.499769	5.25998	-3.90537	0.51343	2.37589	-6.4583	-2.3274	-2.08815	-3.93836	-2.71195	-5.49405
RAB6B	3.66669	-2.73008	-2.49232	-2.16039	1.0946	-2.40768	-1.70823	-1.49087	-0.448961	-0.497712	-1.17697	-0.461232	-2.82126	0.0776676	-1.61474	0.882191	0.00212844	1.2621	1.15222	1.41988	0.985116	-2.10266	1.85017	-1.78366	-0.73063	1.32051	-1.86396	-0.529963	1.92574	2.07601	0.958597	1.73577	-0.117712	-1.31581	-2.75622	-2.00113	0.124236	1.87551	0.68164	0.359884	-0.782103	-0.443739	0.539347	-1.01057	1.83265	-3.13578	0.873848	0.984797	1.01702	-1.94854	-0.778892	-0.483295	1.0265	0.496071	0.492637	-1.11923	1.66373	0.570954	0.0272042	0.841637	-2.19668	-1.71216	-1.64994	-0.802767	1.51634	2.85913	1.65287	2.77082	-0.674277	1.77599	-1.02151	1.22962	3.09484	1.06138	2.41867	-0.751291	-2.06394	-0.105768	3.45289	-0.828168	-0.405408	-0.656381	3.79055	0.465633	-0.858463	-1.46955	-2.58577	0.618035	-0.0208702	0.371801	-1.47959	0.427482	-0.387172	-0.495143	4.66002	1.34036	-1.16062	3.77627	1.24949	2.3861	-1.27047	-1.73604	1.93918	3.01862	2.22324	1.84897	2.23122	2.74516	-2.93901	1.04675	-1.37195	0.735097	0.810752	-2.25737	-1.60981	-1.41276	0.080389	-0.183756	0.706247	1.50708	-0.53705	0.666016	0.544324	1.31489	-0.935958	-1.60043	-0.034057	-0.542669	2.02724	2.25442	0.172375	-1.34406	-2.22264	3.25475	-0.365936	0.769323	-2.49207	3.88653	0.130452	-2.08627	2.23868	2.97487	-2.54723	-2.76395	-1.74128	0.686135	0.0548472	2.22038	-2.30692	0.515191	-2.03826	-3.49304	2.06304	0.276034	1.92241	-0.606155	3.352	-2.56624	-1.66247	0.309274	-0.424624	-1.92698	0.146812	0.721754	4.07287	-1.9857	3.37289	-0.0787222	-1.06522	1.3144	2.08876	1.54827	2.20731	2.32184	0.13778	0.251598	1.11778	-0.9076	2.17124	-2.9548	1.58988	-2.55743	-1.31261	3.95293	2.01194	0.99534	0.135341	-2.25084	-1.97236	-1.66029	0.0402687	-1.31888	-0.852278	0.774088	-0.89837	-4.12269	-2.35528	-3.04819	2.58717	2.65628	2.2904	1.80209	-1.43905	-3.01051	0.703186	-0.16782	1.15905	-1.62529	-0.960774	-2.17749	0.519417	-1.4558	1.92756	-0.382943	0.401211	-0.355527	0.386364	2.1004
RAB6C	-0.273579	-0.0921764	-0.323782	1.047	-0.82638	-1.10746	-0.410401	1.21767	-0.796785	-1.17684	0.72478	0.285379	-0.201365	0.219462	-0.128861	1.09779	-0.823597	0.459159	-0.363005	-0.711911	-0.676556	1.17353	0.31069	-0.34796	0.573551	-0.355921	1.09226	-0.463802	0.423891	-0.428594	0.52272	-0.810495	1.31353	-0.203232	-1.20811	0.261955	0.633473	-0.150212	-0.077278	-0.87042	-0.274654	-0.124308	-0.195709	0.209585	-0.250164	0.199054	-0.338253	0.348149	-0.442265	-0.870633	0.276161	0.235456	0.0405648	-0.906039	-1.94902	0.218368	-0.648743	0.121577	-0.214981	-0.679988	0.2289	-0.582706	-0.98608	-0.58336	-0.370084	-0.652335	-0.341587	0.132202	-1.28563	-1.39999	-0.135478	-0.567611	0.142651	1.44739	-0.787408	-1.01546	1.1213	1.52603	0.821062	0.837924	0.378234	1.18281	0.00450533	-0.504501	-0.737957	-0.12478	-0.791777	0.510231	-0.0474744	1.03969	-1.0242	0.888159	-0.3249	-1.38201	0.00645373	-0.0408993	-0.0562755	0.565396	-0.643536	0.148762	-0.65945	-0.135157	0.890859	-0.737254	0.944367	-0.177149	-0.0846171	-0.51786	-0.924757	-0.939105	0.491255	-0.405984	0.580079	0.230083	-0.840095	-0.656623	1.54007	0.340894	-0.744577	-0.350623	0.591461	0.658634	0.78932	1.39106	0.496537	-0.383079	-0.65317	-0.476349	-0.376609	1.33076	-0.285048	-0.473453	-0.0177891	0.213674	-0.999212	-0.639267	0.404707	0.209871	0.675341	0.675402	0.846351	0.666861	-1.09532	-0.568495	-0.906375	-0.822427	0.948438	-0.0445791	-0.708829	-0.631199	1.35672	-0.140788	0.18884	-0.583351	-1.19107	1.05807	-0.0328056	-0.137057	0.818535	1.50171	0.0863101	-0.98332	-0.0442446	-1.03129	-2.49809	0.543922	-0.127378	0.865344	-0.921766	-0.403946	-0.000252451	0.604188	0.361219	1.27396	1.52851	-0.527555	-0.611461	1.69507	0.6726	1.0931	0.0941788	-1.52379	-1.36045	-0.727842	-0.367563	0.43822	2.08796	0.00127811	0.623726	0.665194	-0.853659	-0.134699	-0.565496	-0.178011	0.298006	-1.196	-0.196626	-1.65268	-0.421926	0.753609	-0.0726729	-0.952676	-0.487816	0.468751	-0.626045	-0.954404	-0.114921	0.104987	-1.42728	-1.71527	0.826437	0.240342	-1.12174	-1.35962	1.71825	1.68705	1.82364	0.305387
RAB7A	-6.26786	-1.2246	4.99201	-1.37747	4.27319	0.610769	4.98092	0.308873	-0.243898	1.29843	1.53551	3.33238	1.31153	5.17106	-0.964038	3.01743	0.126947	0.34245	-5.1569	1.1635	-2.58127	-0.196324	-0.629331	1.9884	2.85934	-4.1634	-1.73434	-0.961505	0.665103	-3.29592	-2.76915	-3.5331	-0.399408	3.08531	7.06297	3.75013	-0.164211	-2.24466	1.96279	5.88381	1.94376	1.41667	-0.231897	4.46162	-5.39502	2.33344	-2.53831	-5.88261	-0.515192	3.21926	3.69512	-0.277619	0.508229	-2.52615	0.0950071	4.15402	-2.7335	0.130827	-1.94041	-5.10197	-1.81506	2.91025	3.07626	2.8611	0.724744	-5.23108	-1.37201	-4.8803	-4.78836	2.77989	3.25319	-5.44149	0.571015	-6.69514	-2.96284	-2.31932	4.00773	1.17035	-4.61919	-1.09396	-4.01735	-0.0964456	-3.64206	2.34072	-3.16108	1.27558	1.7671	-7.13701	2.25258	5.33346	-2.9436	-0.27565	0.698179	6.0838	0.15638	-2.3433	0.300981	-1.99818	-4.08443	-4.1659	0.0631879	0.92429	1.66153	-4.75638	-3.77197	0.790781	-3.28382	-2.33901	1.30756	2.63439	0.881912	-1.74101	-0.371182	4.28379	3.20177	0.614803	-0.535219	0.758839	6.28963	2.26692	-2.19342	0.910815	-2.28133	-1.83882	2.65376	-1.39361	1.43301	0.715668	-2.91926	-1.38148	-2.41767	2.73147	0.372963	-2.81118	2.80786	1.51745	6.41092	-3.02033	2.16298	0.695606	-2.60425	-2.36136	0.845325	3.64408	5.56228	-1.65757	0.9413	1.6725	1.42288	-2.11773	1.65784	1.6883	-1.18084	2.27609	-2.84808	-1.6875	-0.025415	2.14564	0.572118	0.983901	1.4407	0.768597	-2.30236	-2.02364	-1.6224	3.46375	-0.781472	5.07632	6.39192	1.79866	-2.5126	-2.05812	-3.67779	-5.98858	-0.803155	-1.4859	-2.64815	-1.5167	0.326778	-2.45036	-0.145842	1.97819	1.74082	-2.59256	-0.8684	-3.81185	-3.25612	2.07246	2.87203	2.98392	1.21204	5.87903	1.75235	-0.182292	-2.33306	-0.469237	1.71688	-1.6573	-4.64827	-1.84355	-0.456304	1.23587	1.07631	2.04575	-1.49913	-3.10288	2.57982	-0.15932	1.26904	1.27459	1.60092	4.06554	-5.69012	-1.30007	-1.35285	-1.41932	-1.13593	-5.07945
RAB8A	-4.19841	3.7141	0.768083	-1.11999	1.25978	1.46095	1.76002	-0.257068	0.625023	-0.736483	-0.0733657	0.141447	1.29129	-0.798228	0.132908	0.74498	-2.51271	1.74	-2.41126	-2.16383	-1.22548	0.493451	-0.0900449	-0.850266	0.582817	-4.54977	0.488747	0.70422	-1.27901	0.607346	2.74466	-1.89026	-0.868388	1.95293	1.33442	2.85962	3.16845	-3.29069	0.264483	3.03516	-2.02571	-2.98955	1.10568	2.63409	-1.03753	0.489688	-2.58569	-2.73144	-1.86399	1.07156	4.04782	-0.464329	0.362955	-0.802564	-1.36329	-2.21468	-1.49051	-2.8098	-2.53219	-3.16701	0.941257	-0.776161	0.48625	-1.96771	-1.73704	-3.89023	-0.376188	-2.46236	-1.16709	-2.6284	-1.60444	-2.80108	-2.03551	-1.3841	-1.51432	-2.10335	0.535011	1.15439	-0.46797	2.85878	-3.92193	-1.06268	-3.3172	-0.0831456	-1.1127	0.730977	-0.323316	-2.43763	-0.7238	4.30716	-1.11539	0.0976739	-2.97992	3.29966	-1.1335	-0.148476	1.49492	0.0942131	-1.54549	-2.89893	-2.67132	3.27848	2.93752	-2.61485	-2.41637	-1.65953	-2.0929	-2.24739	2.84944	-2.63857	1.49026	1.64306	-2.05784	1.67162	2.50375	-1.77547	4.31862	-0.561588	2.16554	-4.10634	-3.11962	1.69356	0.520522	0.75654	-0.449028	-0.552456	-2.07041	-0.550822	-4.16887	1.86937	-1.49095	-0.248053	2.69384	-1.64209	2.56131	-3.38014	2.82389	-2.96286	1.41485	0.865	-1.82569	-4.25865	-0.343613	4.2143	0.8997	-1.33364	0.704321	0.0594938	3.63492	-0.809082	-1.70082	0.540222	2.36723	-1.083	-1.47228	1.2419	0.604957	1.88905	-0.598251	-0.862352	0.753495	0.680406	-2.55499	-3.7378	-2.75964	-0.192017	-3.29531	0.431949	1.40308	0.825051	-3.50786	1.74025	-0.614014	-1.8864	1.66099	-0.847617	2.61562	3.23211	1.89622	1.75002	0.859352	4.07626	-1.76049	-5.41818	-2.30467	1.71982	2.63345	1.07743	-0.232487	0.105133	0.768613	3.5126	-1.15928	-1.75112	-2.20892	1.91985	3.84819	1.52165	-5.35476	-0.311635	-0.49412	0.830456	-3.14726	-0.895671	3.67133	-1.16024	0.969683	-0.824626	-1.22116	4.90085	-0.550637	1.92168	0.818949	-0.854822	2.39875	2.54723	3.4493	-1.46211
RAB8B	3.17166	-7.80432	3.24183	1.50004	5.25122	-4.49707	5.00998	1.49788	7.94099	-1.16861	-5.04152	-3.00563	5.73334	1.1562	2.45482	-2.77368	10.2501	4.24902	-0.378725	5.75841	3.68614	-0.897909	-1.244	1.18284	6.31677	8.52965	0.864427	1.83765	1.79116	-6.77398	-5.62277	4.68763	-5.4276	-5.61361	0.696237	0.181711	-9.291	3.64411	2.36386	-0.469866	9.72782	5.86422	2.55312	-0.955187	-2.18688	-4.46268	-3.58143	3.33517	6.81768	4.18028	-2.15436	-0.00848612	-0.642626	2.91405	3.57172	4.37405	1.40997	4.29181	0.0932698	4.79813	5.54843	0.206665	-2.47268	5.37381	1.92027	2.44505	-1.043	1.11069	4.67116	6.54389	0.152745	0.737365	3.26825	-3.92568	4.0519	1.50577	0.997647	-0.422144	-4.12205	-0.103417	0.0974954	-2.21461	1.34734	2.67669	4.13125	4.82068	3.07666	0.229594	-5.9488	-9.56319	6.5283	-10.439	6.79512	0.500637	5.38465	0.0538494	0.00330541	-4.1736	-0.527222	1.20021	9.58236	0.397689	-7.4035	-0.0821694	-1.00496	8.34963	-3.85394	-2.24658	-0.727797	5.4523	-6.0055	2.08544	2.20468	1.63657	7.43866	3.72704	-9.40471	-1.35444	-1.2981	9.61783	0.221352	-4.6786	-6.8925	-7.79547	4.7754	2.60834	5.43783	3.02493	2.5199	-8.23744	0.443251	0.969515	-1.7409	-1.34229	-5.34146	3.06084	1.19869	2.17691	-7.30109	-5.55864	4.99188	4.90371	8.67961	-5.48047	-1.52717	2.57272	-2.33694	0.269161	-1.27346	5.12682	2.11377	-6.28771	-7.59121	3.34302	-3.73721	-5.39293	-1.81497	0.723853	5.44016	-0.30026	-2.38205	10.1734	4.67785	8.47464	-0.726265	1.55307	4.33518	-1.53967	-0.846356	0.197842	8.75995	-9.47705	-4.3781	0.692083	-2.73513	5.20516	-1.78035	-1.34334	1.67854	-7.11121	-0.84202	-2.73422	1.18013	4.05063	2.19211	-0.159707	-1.88864	5.80876	-2.0021	5.51065	3.22327	-4.01498	5.2643	7.04846	-3.08794	4.45524	-6.74112	2.65604	5.28289	-5.19836	0.686792	-4.78298	7.85798	3.40901	-4.2987	1.99417	-3.60982	-2.29778	8.29721	-6.60841	-3.00589	2.48201	-5.15587	-2.98912	-8.11951	-8.35169	-7.31021	-6.19839
RAB9A	-1.22013	-0.40225	2.27939	-0.0703172	0.678861	0.935173	1.31429	0.198372	1.9015	-0.685544	0.0489901	-0.645244	1.33146	0.705469	0.405671	-0.678042	1.43141	0.396735	-1.89964	0.832796	-0.694916	1.2212	-0.997433	-0.285955	1.73749	0.216004	1.08621	-0.623213	0.238912	0.208434	-0.619555	-1.12714	-0.225009	-0.831703	1.92166	1.23047	-0.627987	0.265128	1.32178	0.718659	0.952622	0.369975	-0.542893	1.46591	-1.34936	0.296012	1.52385	-0.820321	2.2809	1.43979	0.192572	0.104731	-0.839668	-1.51495	-0.422759	1.05856	-0.0602561	-0.942331	-0.398425	-0.676673	-0.545416	2.54117	0.527779	0.811192	-1.2838	-2.2259	-0.0904497	-2.49143	-1.37415	0.982385	-0.0668433	-0.283916	-2.02381	-0.962615	-1.65373	-0.638491	1.3144	0.0382706	-1.36397	-0.173997	-0.0293239	-1.40859	-1.03074	0.816136	0.956701	0.837689	1.16991	-0.974469	-0.573846	0.569181	-0.625508	-0.590188	0.918606	2.11141	-0.569063	-0.837367	0.511836	-1.4543	-0.651342	-2.14186	2.17754	0.289396	-1.35796	-1.73385	-2.40804	-0.274619	-3.09047	-1.54677	1.03537	0.901285	-0.600556	-2.03821	-0.0985065	1.50881	2.98004	0.863518	-0.646876	-1.19551	0.945151	0.537958	-0.914428	0.275276	-1.71567	-1.44069	0.303066	0.734175	0.697477	1.31198	-1.67574	-1.66454	-1.12748	-0.33027	0.512774	-1.17476	0.0237201	0.265067	2.47889	-1.98879	-0.0546374	-0.909106	-0.376888	-0.350222	2.38333	0.772129	2.10721	0.117509	-0.186433	-0.434349	1.57707	-1.33133	0.390216	0.0267415	-0.708965	2.04877	-0.622305	-1.45869	-0.627374	1.58667	1.63523	-0.80162	0.460845	0.554793	-0.727726	1.10596	0.235174	1.2132	-0.946661	0.904126	2.32723	0.867193	-0.485229	-1.06897	-1.34	-1.66429	-0.609029	0.420913	0.676868	-0.129643	-0.752836	-0.576053	-0.836626	1.67507	0.412759	-1.193	-1.92156	0.677241	-0.432275	2.36946	0.0751849	0.978499	0.401827	0.643639	-0.149059	-0.110309	-0.433922	1.97856	0.409023	0.445196	-1.24218	-2.38101	0.0909437	-1.3231	2.02499	1.95729	0.367028	0.326267	-0.0762951	0.476739	1.62909	0.471136	-0.815899	1.65068	-1.07594	-0.0868326	-1.34522	-1.9179	-0.854368	-0.397977
RAB9B	5.55062	-0.6437	-3.17374	0.852891	-0.36399	-2.53596	-3.9361	-1.22841	0.0682647	1.91948	-2.43015	-2.08572	-1.94186	-1.52756	-1.90879	-0.921105	3.32157	-0.387915	1.31676	2.64639	1.17592	-0.216522	0.997194	0.263066	0.291028	4.45416	0.696992	-0.861934	-0.397426	0.122332	0.686243	1.97363	-1.61229	-3.01549	-4.69141	-3.34796	-1.9397	3.46715	0.496652	-3.55342	1.60274	1.95811	2.11043	-3.23168	2.6568	-2.92668	-0.425384	2.39978	2.35294	-3.33078	-2.53423	-0.777761	0.795225	2.1681	1.64674	-0.210088	2.35257	2.36518	1.65737	3.60757	0.720445	-0.956219	-2.90271	-1.03785	1.87071	5.13922	-1.42582	5.89729	2.12525	0.524495	-1.57734	3.59054	3.9438	2.20212	4.04521	1.62881	-2.78329	-0.469647	1.4087	0.379481	-0.591006	0.161516	4.03961	-0.73528	-0.787464	0.631368	0.505193	3.48998	-2.83258	-3.93599	2.55337	-3.21796	0.58168	-3.54023	3.09046	3.42977	-1.96809	1.93788	2.42511	3.0018	1.83564	-3.64063	-2.85457	4.43415	2.11152	3.06493	3.12335	3.10578	-3.53478	1.79098	-3.13951	1.91756	0.630373	-2.6861	-1.67748	-0.0254212	-1.53269	0.851995	-3.69992	3.28091	0.937386	-2.21303	0.695908	0.566994	0.800542	0.552339	1.55062	-1.74959	3.47322	0.186447	1.86548	-1.0501	-2.08401	2.43786	-2.70269	1.99344	-4.85226	4.05103	-4.52162	-1.97255	4.09297	3.65666	-0.188392	-4.77061	-4.48008	-0.164841	0.551891	0.263722	-2.08619	3.14884	0.300126	-3.62497	-0.826624	-0.520205	1.73086	-0.465952	1.0065	-1.0944	1.22967	-1.75219	-1.53761	1.07011	1.9834	3.46182	2.52699	-1.84805	4.11689	-2.45576	-3.24655	0.752519	3.14336	-0.455515	0.59906	2.14762	-1.08373	0.4311	-0.784313	-0.46537	0.505662	-2.39348	2.20376	-2.84022	-1.69026	6.14407	2.21723	0.303744	-0.153227	-0.942033	-1.78586	-1.77824	-0.749114	-5.3793	1.75779	1.74313	-0.183459	-0.443555	-3.95186	-1.18504	4.78373	1.39044	1.3506	-0.103216	1.95609	-1.84493	0.124173	2.34554	-0.540679	0.66933	0.179595	-3.40617	-0.458979	-4.12024	0.594762	-0.419605	-1.33573	-1.79079	-2.32345	0.724495
RABEP1	13.1081	-5.07382	-8.33787	-0.524045	0.764977	-5.85764	-4.61755	-3.71714	3.37906	1.53309	-7.32363	-7.3348	-1.3132	-4.47018	0.317986	-3.67913	7.45747	0.693902	8.33427	5.65632	8.42847	0.497244	3.72049	-3.12858	-1.09589	11.2715	-1.29304	4.13238	2.58412	2.19684	-2.09654	8.81321	-1.65728	-7.51114	-9.48016	-7.23621	-5.90132	8.3822	-1.10148	-5.96962	3.26281	3.02125	4.6733	-8.84011	6.24348	-8.74809	-1.4011	6.83585	5.733	-5.56424	-6.23148	-2.28874	1.73672	6.2101	4.69963	-1.5634	6.16098	6.464	1.7254	9.63112	2.12751	-2.68218	-10.0088	-3.03447	4.66807	11.5965	-0.0175686	11.9435	8.92489	1.46615	-3.51686	7.57321	8.14599	7.0749	10.6773	3.86772	-4.89691	-1.48151	3.7047	0.0358263	-0.936673	0.328919	10.7776	-2.44785	2.67059	0.169296	-1.54147	8.28472	-7.11275	-9.50232	6.00645	-4.27586	4.61237	-7.16514	8.39286	3.74029	-2.99432	5.76616	5.23894	9.68293	5.33251	-3.41315	-5.57552	10.3555	8.29255	8.00798	6.0351	6.16897	-7.13743	3.19987	-5.80622	5.01097	1.21314	-8.83751	-4.01552	0.113723	-5.61422	-0.0341061	-5.82088	5.73521	1.25518	-4.92892	-0.285888	-1.03533	0.500799	-0.475313	2.77398	-2.66426	9.42074	-1.14889	2.73996	-2.14299	-5.53104	7.87051	-6.69505	3.27487	-10.4776	10.6813	-6.35481	-6.22922	9.64954	8.24823	0.719533	-10.6258	-9.08962	3.18507	-3.17208	3.83541	-7.1129	7.97991	-0.820186	-10.3203	-0.534799	0.368431	3.70836	-1.32277	1.99986	-4.76752	2.06598	-2.76699	-5.48125	4.68926	7.45514	8.74547	3.06253	-7.34723	8.66456	-8.04324	-10.0702	-0.165224	7.88871	-2.49148	4.49845	6.28637	-3.57293	3.80058	0.46168	-3.44967	3.8826	-6.20472	3.59825	-6.84124	-3.53015	12.0055	6.68126	3.58548	-2.8118	-4.8038	-9.08265	-4.92577	2.86637	-9.54781	1.72519	4.79782	0.534366	-0.945447	-11.5292	-0.375817	11.7406	2.4592	2.2431	-1.77996	2.89197	-4.55774	0.742527	3.8597	-2.29038	-2.4598	1.49681	-6.76996	-4.08652	-7.37512	3.7561	-0.620127	-3.31881	-4.56989	-5.09056	2.28193
RABGAP1	0.29252	-0.780374	0.272405	0.292447	0.791183	-0.465491	-0.475218	1.22671	-0.264201	-0.748573	-0.481233	-0.319658	0.359958	-0.300608	-0.0507946	0.690373	1.38546	-0.835569	0.848535	0.720612	0.156194	0.401277	-0.30078	1.43645	1.01652	0.9714	-0.107958	0.237438	0.53074	-0.814493	-1.22122	0.262391	0.715901	-1.50962	-0.415391	0.398094	-1.07555	1.32569	0.502211	-0.0149899	1.03684	1.84898	0.460662	-0.254749	-0.217681	-0.468409	-0.858578	0.716239	0.00549933	-0.50167	-1.06204	0.351423	-0.559208	-0.198627	-0.239389	0.601938	1.30264	1.94637	1.05012	0.364254	0.888376	-0.38388	-0.787718	1.12192	0.286246	0.264686	-0.398529	0.352614	0.206405	0.36101	-0.105798	0.881356	0.404622	0.278894	-0.418003	0.242248	0.447286	0.768918	-0.946289	0.706198	0.15496	1.16094	0.106346	0.365518	-0.455954	-0.231678	1.03957	0.13782	-0.241542	-0.634874	0.381237	-1.5013	-0.0426545	-1.41588	-0.0189647	0.0268339	0.689954	-0.45518	0.538817	0.455624	1.24401	-0.127828	-0.383212	0.671711	-0.244021	0.129744	0.80299	1.26252	-0.812476	0.508117	-1.11033	0.347496	1.19259	-0.850304	-0.453185	0.449022	-0.855086	0.30913	-0.299788	1.06438	0.613244	0.249523	-1.16332	0.94863	0.242955	0.222277	0.479214	-0.458194	0.797166	-0.596694	1.16424	1.51402	-0.126092	0.188037	-1.29676	0.641158	-0.3778	0.273258	-0.0779997	0.0890352	0.743382	1.4987	0.0152113	-1.14764	-1.05553	-1.33691	0.543056	-0.242519	-0.781657	0.867011	-0.0421582	-0.611401	-0.652562	-0.0673203	0.411651	0.602338	-1.10763	-0.182074	0.838993	0.687702	-0.481682	0.391897	1.14584	0.613771	-0.534531	1.0695	0.565678	0.0892233	-0.391611	-0.738615	2.07834	-1.16045	-0.110038	0.350658	-0.259451	0.181395	-1.60389	-0.136207	-0.750295	0.0118738	0.282413	-0.800151	0.940923	0.885329	0.0705536	-0.433342	-0.284844	-0.282712	0.300987	-0.577576	-0.0456513	-1.08164	1.07014	0.748736	0.857614	-0.432261	-0.492088	-0.436991	0.968274	-1.1908	0.160696	-1.15011	1.87736	0.204642	-0.869862	-0.0348612	-0.674776	-0.0566055	1.08716	-1.57756	0.485319	-0.704611	-0.933618	0.00601798	0.537563	0.0506762	0.128662	-0.645772
RABGAP1L	0.454821	-1.56475	0.694121	-0.3241	1.18382	0.33378	0.655681	0.991566	1.58528	-0.739887	-0.563962	0.238999	1.1561	-0.147207	0.153317	-0.842743	2.96177	1.6406	-1.25556	1.78369	0.789518	0.786261	-1.61553	-0.356034	0.62407	2.20644	1.8613	-0.457352	0.987168	-0.861015	-0.912546	1.673	-1.45744	-1.32592	0.683108	0.641508	-1.84672	1.0329	0.776345	-0.925079	0.983629	1.40876	-1.22324	-0.561761	-1.23797	-0.225773	-0.0680495	-0.288995	1.09143	1.17564	1.17417	1.07485	-0.900881	0.313085	-0.228329	1.07582	0.808061	0.870727	1.32941	1.69123	2.22694	1.62491	-1.44614	1.85114	-0.0672297	0.202724	-1.20989	-0.959849	1.53868	1.52132	-0.751619	1.4298	-0.342651	-0.91211	0.791004	0.427197	-0.675881	-1.3043	-1.8444	-0.834266	1.28871	-1.36465	0.72019	0.456812	1.09979	0.452841	1.40397	-0.0293254	-0.947251	-2.54617	2.16832	-2.62134	2.06211	0.429699	-0.486083	-0.622783	-0.245297	-1.98094	0.226446	-1.00719	3.53162	-0.971983	-2.20694	-0.437942	-0.653059	2.05044	-0.515623	0.889943	0.297958	0.767061	-1.45723	-0.931066	-0.18307	0.282006	1.79215	1.93201	-2.40265	-0.298187	0.147425	2.08379	0.601368	-0.959583	-1.01562	-1.27606	0.86301	0.930331	1.06495	1.33223	1.22285	-2.17396	-1.04041	0.756694	0.656156	0.313218	-0.762609	1.79704	0.55086	0.0920437	-0.988523	-1.19496	1.24823	1.37485	2.0361	-1.00961	0.897632	0.651331	-0.770677	-0.951839	0.262323	1.60552	0.562119	-1.41428	-2.14159	0.546289	-0.226358	-1.97438	-0.533426	1.46321	1.50624	0.341388	-0.199892	2.3589	0.204698	2.64426	0.147267	1.538	1.40176	-0.788815	-0.493756	-1.16162	1.27042	-3.108	-2.10446	0.350916	-1.27692	3.14291	-1.32889	-1.20039	-0.0750681	-1.42275	-1.63337	0.882522	0.14261	-0.162335	-0.867846	-0.231867	-0.428128	1.80086	-0.442882	0.885924	1.30096	-1.57936	1.94665	2.25801	0.16672	2.3078	-1.54218	1.29569	1.22125	-2.77492	-0.444138	-2.02233	2.59321	1.3528	-0.807112	1.41321	-2.09447	0.524642	1.88427	-0.876665	0.257603	1.15565	-2.27304	-1.01259	-2.88187	-2.84921	-1.77558	-1.46461
RABIF	-3.92053	2.33829	0.255281	-0.079366	0.182955	2.90148	0.326164	-0.88757	-0.63771	0.904476	1.09572	-1.84022	1.77284	-0.605721	2.48937	-0.232916	-1.29922	-1.34668	-0.916147	-1.16351	-1.68778	0.192606	-1.31151	0.396559	-1.90408	-3.0644	0.841273	1.68841	-3.18911	-1.62353	-0.532052	-0.680061	0.395564	2.29211	1.8418	1.2224	2.06422	-0.521903	0.520838	1.86796	-2.29273	-1.76624	0.000222535	0.329953	-2.03364	1.64101	0.283645	-2.17707	-2.3385	2.19954	0.374997	-0.0600511	-1.2572	-0.505532	0.92911	-0.981129	-2.35137	-1.47534	0.178658	-1.07927	0.715432	1.26954	3.06329	-1.17014	-2.27812	-3.94356	0.120606	-3.11205	0.507324	-1.28169	-0.410788	-1.43036	-3.37253	-3.1117	-2.2184	0.905711	1.07027	-1.2139	-1.88212	-1.10575	-0.56043	-1.40943	-4.43271	-0.0188081	1.56664	-0.276609	1.78243	-2.29849	-0.601294	2.47449	0.425206	0.861723	-0.0813435	1.33926	-3.93472	-1.41671	-0.803569	-2.91721	0.0668517	-2.55482	-1.85343	2.73719	-0.0326404	-1.34025	-1.91803	-2.70328	-1.1624	-0.78908	3.70292	-2.29257	3.28212	-1.14194	-2.10991	2.43175	1.12631	2.12699	1.78552	-1.53665	0.466261	-2.10824	0.426978	1.51214	1.26638	-0.276773	-0.213849	2.63058	-0.49359	2.92094	-2.14057	-0.44177	-1.49367	-0.559378	2.06259	-3.52085	1.89234	-1.06667	2.84371	-3.88002	2.01668	0.582991	-3.5991	-2.9168	1.25779	4.73414	2.2329	0.54416	-0.8473	-0.0805077	1.98286	-1.11911	-0.372141	1.38346	1.12008	1.81376	-0.660306	0.366985	-0.4807	1.61558	-0.0672911	-1.28662	0.499969	1.10744	-1.21009	-2.70701	-0.70751	1.62459	-3.89949	0.239133	2.49838	-0.669651	-2.5566	0.0958254	-0.35992	-2.51927	-1.03221	0.529166	0.0456965	1.08249	-1.53342	0.942984	-1.0112	4.01808	1.94845	-4.162	-2.21211	-0.200509	1.10693	2.69363	2.74987	0.291246	0.8717	2.93471	-1.41137	-0.372781	1.02304	4.26522	3.24702	2.1146	-3.56503	-1.26326	-0.0750053	0.114484	-0.673674	1.38212	1.61948	-0.852226	0.672376	2.79719	0.610131	3.78027	-0.0893691	1.05678	-1.99875	3.15819	-0.663392	0.411318	1.46199	-1.38128
RABL2A	-0.298549	-0.480813	0.000897865	-1.04489	-3.86982	-0.810767	-1.96352	-0.977413	-2.90597	0.25061	1.75432	1.81742	-0.795924	-0.0545036	-0.840519	0.898745	-3.19505	-1.22169	1.93015	-1.34164	-0.664882	0.423256	1.16185	0.0815675	-1.31906	-1.45355	0.323816	1.41692	-0.246832	1.96821	2.2008	-2.13641	0.437284	1.9365	-0.48624	-1.47019	1.91229	-1.72099	-1.73635	-0.173197	-3.16287	-1.16842	-0.506532	2.24618	1.61046	-0.197863	0.596095	0.616507	-2.43068	-2.15858	-0.908519	-2.37458	1.03388	-0.542494	-1.06741	0.314258	-1.10384	0.820155	-2.17598	-0.276848	-0.785917	-0.948195	0.821998	-1.92465	-0.342108	0.67945	-0.483338	1.47701	0.304714	-4.26431	-0.317709	-0.247114	-0.444231	2.58373	-0.151507	-1.07764	0.811645	0.283537	2.414	2.12703	-1.07197	0.850348	-1.00872	-0.482744	-2.25449	-0.460823	-1.03539	0.780953	3.99746	3.02133	-0.665142	3.7678	-2.69493	-1.30327	-0.167002	1.29163	-0.392072	3.21064	-0.157279	3.41226	-3.79962	2.63346	3.1664	-0.477688	2.24224	-3.01038	-0.105605	-1.81437	-2.48362	-0.816207	0.0857764	-0.152695	-1.51759	-0.0494511	-3.88883	-2.99209	3.53764	0.572106	-0.190304	-3.05141	-0.446892	2.03633	2.52982	3.81907	0.208188	-4.01278	-1.85951	-2.60209	0.394485	4.31781	0.0964937	1.35573	-2.30148	2.21653	-1.35661	-2.53105	-4.06639	0.709312	1.65895	2.60059	-0.0778331	-0.288172	-4.02794	1.62822	-2.09448	-2.00551	-0.0710072	1.61314	-2.42537	0.45402	1.36479	2.21792	2.26421	-2.6413	-0.978961	3.05456	1.49805	-1.01477	-3.51558	1.95899	1.05643	-3.58262	1.44914	-3.28311	-0.953902	-2.18575	-0.769204	2.01622	-0.430526	-0.555078	-0.317825	3.8795	1.17488	1.66951	4.05562	-3.73951	0.701565	3.33735	-0.346393	3.98431	-0.607335	-2.33763	-1.66289	0.182446	2.33994	-0.2851	1.92865	-2.58903	0.539039	-1.09002	-0.256172	0.800322	-1.36135	-1.5368	0.882128	-2.24944	1.52317	-2.01241	-1.15404	2.66427	-1.0643	-0.0281127	-2.90468	-3.41492	-0.988628	-2.7973	1.60221	-2.78095	-3.85767	-1.44709	0.904401	-1.34224	3.25751	-0.613114	5.14754	5.06108	4.30643	2.50017
RABL2B	0.105823	-0.284419	-0.141154	-0.403399	-2.64645	-0.844947	-1.7235	-0.202245	-1.915	0.289128	1.19459	0.940821	-0.933594	-0.388814	-0.958146	0.946059	-2.34422	-1.32259	1.30059	-1.08028	-0.433232	0.0978455	1.19308	0.131906	-1.25674	-0.658411	-0.495034	0.87041	0.473271	1.60174	1.29649	-2.03179	0.666797	1.69621	-0.704162	-1.86582	1.1303	-1.01747	-1.24572	-0.56376	-2.0964	-0.728402	-0.656119	1.55572	1.38743	-0.325813	0.178186	0.527927	-2.0607	-1.87228	-0.983619	-1.75509	0.952197	-0.982367	-1.19896	0.140652	-0.289316	0.575699	-1.21071	0.0174541	-0.687113	-1.17761	0.192923	-1.20716	0.367396	1.01265	0.425533	0.944465	-0.140249	-2.99169	-0.593675	0.12668	0.0820169	2.306	0.457789	-0.581127	1.00874	0.514367	1.86548	1.25016	-0.447149	1.07395	-0.306533	-0.751987	-1.56313	-0.773893	-0.92547	0.799924	2.42024	1.47206	-0.452335	2.729	-1.54594	-1.65306	-0.209899	0.899863	-0.42664	2.33421	0.299287	2.42562	-2.43956	1.74051	2.39641	0.0752894	1.51308	-1.70536	0.439161	-0.470768	-1.60114	-0.597805	0.205924	0.510093	-0.0205744	-0.269856	-2.98304	-1.83158	2.40374	0.9453	-0.501942	-1.69448	0.461434	1.70516	1.84459	2.57331	-0.406005	-2.46262	-1.51079	-1.89676	0.921472	3.40212	0.227661	0.564981	-2.09874	1.76479	-1.19673	-1.4069	-3.14654	0.78006	1.0013	1.91895	0.661128	0.189681	-2.89536	0.847642	-2.02223	-1.72638	-0.255754	1.66369	-2.29382	-0.0727281	1.14485	1.32665	1.45654	-1.85888	0.167944	1.82207	0.912716	-1.01667	-2.50758	2.10413	1.23795	-2.70252	1.10614	-2.10823	-0.644467	-0.879424	-0.204837	1.20694	-0.538704	-0.238518	0.139776	2.66343	0.651423	1.8909	3.0383	-2.37217	0.30961	2.3944	0.0116755	2.65097	-0.42479	-2.54059	-1.0278	0.301639	1.59555	-0.929157	1.10857	-1.90926	-0.494491	-0.790164	-0.497856	0.208676	-1.19364	-0.422498	0.316903	-1.95834	0.291114	-1.62637	-0.531349	1.95595	-0.72062	0.42724	-1.69084	-2.78679	-0.724094	-1.79166	0.669972	-2.52023	-2.53038	-1.33	0.853067	-1.12852	2.44327	-1.24902	3.41941	3.20512	3.10603	1.99318
RABL3	2.0774	-0.617479	2.01101	1.52139	1.64377	0.408837	-0.361562	2.13083	1.53967	-1.70882	-0.697595	-2.20636	0.725684	-0.716129	0.74549	-3.70302	2.42296	-1.03739	-0.309308	2.07306	-0.794944	-1.23508	-3.44853	-0.0972084	0.506151	4.52901	0.505789	-3.76002	0.8825	-2.25701	-0.801573	0.932411	-0.185841	-3.39288	1.43806	-1.068	-4.77426	1.88036	-0.038861	-3.79694	3.93106	1.70894	-0.152874	-2.42213	-1.1546	0.715955	2.13684	1.05118	3.52362	0.443595	-2.26168	3.73559	-2.63153	-0.0683245	1.38045	2.46977	2.38062	0.0175828	1.85675	3.08677	-0.473801	1.17085	1.29591	3.74827	0.559388	1.76778	-1.46903	1.39972	0.348584	3.10529	-0.631757	1.98243	0.707944	-0.484556	-0.39389	2.94437	1.94594	0.322936	-1.95596	-1.71581	3.45767	0.624073	2.33951	-0.703076	4.11413	-0.505417	-0.101233	2.24981	-1.32	-6.09271	0.334901	-2.27489	3.01621	-1.15168	0.0348566	-0.632879	1.00345	-2.84437	1.07066	-0.869568	5.62119	-2.7726	-3.8677	0.753725	-2.26783	2.03502	-0.342543	1.14831	1.24935	0.632518	-1.86213	-0.982243	1.8486	-0.458568	3.09253	4.24716	-5.58203	0.411135	-2.50576	3.05672	2.43375	-1.36987	-1.9995	-4.5864	0.621649	2.82678	2.82894	4.2555	2.15889	-5.13814	2.53697	0.267338	2.11832	-0.496759	-1.70617	4.72112	0.268024	1.74744	-2.04961	-0.637452	1.08581	2.78454	4.2757	-3.13217	0.189948	1.82311	1.99325	-3.91055	1.80834	1.41012	0.875284	-1.16229	-2.70169	-0.498301	2.20597	-2.89746	-3.82079	1.08115	1.94591	-0.235374	1.38156	2.19163	0.113079	4.6705	0.863812	3.73511	1.97476	-2.75127	0.139624	-0.257767	2.15796	-3.35684	-0.877505	-1.05671	-3.23084	2.07206	-1.17884	-2.65534	-0.967311	-1.38271	0.598275	0.575037	2.45396	3.29147	-0.612795	-1.27327	-2.38411	1.58984	1.59338	0.678547	-2.40363	-0.241775	1.32165	2.37462	0.773726	0.991728	-0.543518	1.11502	2.29368	-4.57098	1.65955	-1.79966	5.21023	2.80414	-2.57528	4.82224	-2.93547	0.110705	3.9242	-1.60702	-1.69469	-2.4311	-1.94102	0.232078	-4.04559	-4.34766	-3.84692	-1.22798
RABL6	-4.63189	6.24762	-2.53367	-0.378775	-3.45362	3.98698	-2.02675	-1.99327	-7.09912	2.88073	5.20441	-0.0375348	-4.7404	0.346936	-0.366985	3.13212	-8.61455	-4.74951	0.273641	-4.78661	-1.689	-0.180675	4.39874	-2.68515	-4.96488	-10.4739	-0.264767	2.63037	-2.79473	3.26815	4.13311	-2.63178	5.13864	7.47608	-1.0341	0.844615	10.4773	-2.54471	-1.09825	0.712803	-9.11345	-4.58571	-2.57159	1.30429	-0.345836	3.18309	-0.851249	-5.14513	-6.91818	-5.7949	3.81424	-1.69694	2.46868	-0.448786	-1.37237	-4.05888	-1.27761	-1.95432	-0.286919	-6.71842	-5.00549	-1.6217	2.07491	-4.06789	-0.0442134	-2.05503	0.996721	0.526706	-3.15769	-4.63493	1.33253	-2.96835	-1.60826	1.29898	0.335205	-1.80995	-1.27305	0.254641	2.76673	-0.681851	-4.53015	1.44452	-1.50769	-2.26664	-5.33485	-3.88998	-2.34825	-4.587	3.36184	9.93053	-5.96042	8.53141	-5.85607	-0.998355	-3.76208	1.23988	-1.72018	4.28269	-0.142055	0.117894	-10.1002	1.99211	7.7965	-0.280013	3.22779	-5.78246	5.06359	3.37396	0.436391	-5.34883	6.30386	0.801937	-2.32027	-1.88859	-7.61604	-5.61056	10.4811	3.05227	2.1575	-8.94611	-4.19043	5.22433	5.95545	8.16961	-2.53442	-3.6787	-5.20892	-2.14077	-2.96738	8.42182	-1.41498	-2.47098	0.87783	2.91671	5.21038	-5.18185	-0.0652099	-1.00287	5.60153	5.01758	-5.5059	-5.67759	-8.94757	5.35292	0.868414	-1.6566	3.02893	3.31752	3.71208	-4.19602	-2.52609	4.35767	7.98416	-2.11723	2.45948	5.66327	5.24796	-2.37437	-5.88047	-0.886076	0.494404	-7.27207	-2.25425	-10.171	1.78828	-3.16082	-3.54206	0.958687	1.81308	-0.539604	-7.38169	7.7797	3.00166	-1.82585	0.963591	-5.38667	0.437017	1.95773	-1.05732	5.53453	2.35549	2.79547	-3.26148	-3.90124	-0.156834	-1.78501	0.378472	-7.66832	1.77022	-6.22103	-0.67016	2.68415	-4.75994	-5.17854	0.665274	-2.46464	4.39284	-0.544445	-4.39045	6.09026	-0.320464	5.43287	-9.0557	-4.70841	5.45484	-3.05386	4.52343	2.17796	-8.65989	6.92142	0.555127	-0.759938	2.69835	1.28113	9.24852	7.42641	6.61097	2.83224
RAC1	-7.87093	1.09892	6.74899	-0.471482	3.13632	1.56729	5.08784	3.57943	-2.12533	-0.0392657	4.4869	3.74305	1.7284	3.37908	0.772471	2.73751	-1.00254	-1.49693	-6.13541	-1.85447	-4.0057	-0.765404	-2.88355	4.68265	2.84607	-5.73049	1.68837	-1.70343	-1.99057	-2.53508	1.77715	-5.22831	0.414514	3.29403	6.95548	5.29228	1.46294	-5.8267	1.05637	5.05673	0.665216	-1.14085	-1.11411	5.12888	-5.21237	4.20699	-0.224691	-4.19494	-1.12828	3.70691	4.61255	1.63915	0.814087	-4.25716	-2.38194	2.38045	-2.20546	-0.919592	-0.326541	-6.37548	-0.699988	3.13863	5.34764	3.08618	-2.40144	-6.9938	1.09092	-7.51158	-6.34011	1.99671	1.6366	-3.67606	-3.9123	-6.35248	-6.42632	-1.15905	3.24851	0.628134	-4.65186	1.56156	-2.74033	-1.55206	-6.57686	4.7156	-0.728132	2.01628	1.21038	-5.51974	1.34177	4.48417	-4.38005	-0.305802	-0.349587	4.69783	-3.15335	-4.03466	2.33861	-5.12299	-2.6465	-6.68094	-0.622183	2.64562	1.67858	-3.90982	-5.56562	-2.97952	-2.89081	-2.23277	3.70988	-1.1467	2.37686	-3.46939	-1.30252	5.66412	4.81229	0.841365	2.26216	-1.29752	3.01662	-0.712662	-0.390163	2.30281	-2.49327	-0.576898	1.15178	1.76857	0.247735	2.39182	-5.88643	-1.12266	-0.613301	0.372349	1.96999	-3.5596	3.49294	-1.81616	6.92742	-6.41147	2.68683	1.77368	-5.3652	-4.15421	1.38985	5.20247	4.3762	-0.875893	3.04698	-1.72435	3.34392	-4.77451	0.22397	4.88233	-0.973954	0.754343	-0.428232	-0.685481	-2.02719	5.14854	0.547919	1.58325	3.78568	-1.60623	-4.4371	-3.41848	-1.84351	5.532	-3.90018	5.03738	5.16938	0.346693	-4.93004	-1.23849	-3.88952	-4.49679	0.885544	-1.8963	-2.1844	-0.993634	-2.96766	1.01011	-1.88085	5.30836	2.54381	-5.98439	-4.80552	-3.91534	0.435189	4.56187	3.58255	3.79784	-0.822146	5.86374	-0.0518401	-2.8221	-2.19213	1.18563	6.31532	-0.801581	-6.83347	-4.45849	-1.88127	1.37461	1.75844	4.73684	-0.959793	-1.83669	2.5788	2.42149	0.362219	3.87698	2.63629	3.88994	-5.17876	0.353296	-0.557896	0.732635	0.186039	-3.96385
RAC2	-2.13872	-0.498279	0.441523	-0.934093	0.367305	-0.510745	1.23027	-1.394	0.860623	2.06211	-0.634765	-0.705487	0.969886	-0.00343662	3.18801	1.50692	0.845264	1.43841	1.30965	-0.984149	3.28167	-0.0244698	0.598075	-1.31136	-1.33627	-2.7486	0.247635	3.82441	-1.82699	-2.1542	0.506562	1.61538	0.0399278	3.72001	0.255673	0.704394	1.41864	-1.7074	1.62077	2.11953	-2.37682	-0.902387	1.07628	0.31923	-0.739965	-1.69991	-2.37654	-0.797267	-1.70702	2.16795	2.51482	-1.5609	1.52355	2.74911	2.09504	-1.9648	-0.970313	1.07906	-0.453761	-1.5893	1.83626	-1.5997	-1.24412	-1.73862	0.363454	-0.561598	1.52906	0.512276	2.84461	-0.694412	1.26415	-1.80069	-0.491742	-2.16905	2.14127	-2.66763	-0.029394	-1.43176	-0.820321	-1.06955	-2.79046	-2.14575	-2.38759	0.299221	-1.85165	0.89958	0.629208	-2.90966	-0.26545	2.29397	1.91584	-0.0422234	-0.519162	0.102076	-1.17514	-1.20578	-2.46781	-0.202644	-0.194244	0.440676	-2.6262	3.20326	1.58622	-0.917266	1.48494	-0.39842	-0.473377	-1.07201	1.10505	-0.62701	0.484555	2.4333	-2.12132	0.715243	-1.05999	-1.11845	1.98672	-1.68513	2.04687	-1.83841	-1.82525	-0.551423	0.494054	1.12893	0.888624	-1.20446	-1.75057	0.457793	-1.27549	0.962739	-0.947119	-0.90479	0.446075	-1.20258	0.597995	-2.146	0.772306	-1.61808	0.342125	-1.76208	-1.87961	-2.14743	-0.183251	2.8003	-0.654109	0.269527	-1.18004	2.14943	1.14157	2.79316	0.554302	-0.52517	1.25502	0.84635	-1.53032	0.506672	1.90325	-0.453662	-0.848959	-2.23258	-0.340461	3.07378	-0.156883	-3.00921	-2.28128	-1.17338	-2.06116	-0.256293	0.639926	-1.28837	-0.636754	1.24755	1.22287	-1.99835	0.262624	0.850939	1.36789	2.56408	2.82899	-0.151969	-0.54545	0.703996	-1.59473	-2.94385	-0.349196	-1.29309	0.903838	-0.810147	-0.0506095	0.714866	2.5755	-0.661802	-0.431909	-0.479865	-0.362934	1.64135	1.15123	2.24776	-1.06167	1.28663	-0.378113	0.76634	-2.5763	-1.64182	1.8595	-0.41546	0.544225	-2.04333	-0.435147	2.42162	-0.0818333	1.65562	0.304724	-0.203983	0.646749	1.38823	1.37973	-2.35296
RAC3	-4.51883	-0.997555	-0.436173	-4.93066	-0.846371	1.79283	-0.205626	-4.02411	-7.13441	1.94434	3.09072	2.09405	-4.99698	7.01569	-0.991972	5.32259	-6.75588	-1.80308	-2.17036	1.34447	-1.99806	-1.31983	6.34265	2.65359	-0.786344	-6.72232	-4.95191	-1.37231	-0.181195	-0.431773	0.908485	-3.69857	4.2458	6.10848	4.18175	-0.5802	3.04345	-3.37777	1.73984	5.08832	-3.10245	0.698845	1.67469	2.73639	-2.26826	2.0223	-3.98647	-4.05053	-4.45558	-3.5789	2.3253	-4.25943	4.15411	0.785092	2.0695	3.47713	-2.86698	1.01088	-4.40806	-4.49412	-4.61021	-1.11484	3.17654	0.133093	1.11481	-0.0964918	-0.40122	0.863484	-4.1693	-2.16829	6.61737	-6.16041	5.7051	-3.17567	0.610613	-4.28063	3.69948	1.58287	2.448	-2.24776	-3.56833	3.15815	-0.902924	-0.865212	-5.66057	-1.80036	-1.81304	-4.76871	3.96525	8.04631	-3.55694	4.63892	-3.64139	0.899744	2.9984	1.56548	-3.48654	3.16398	-3.00825	3.41902	-6.81094	0.904499	7.80991	-1.4561	2.21676	-1.43374	-0.103409	-0.688047	-2.18023	0.552547	3.93848	0.242379	-0.619913	-0.405926	-6.40242	-4.68401	1.54884	4.13296	4.94203	-2.55853	-4.67975	3.0089	4.33173	4.13738	-1.26305	-4.67438	-1.19911	-4.91837	1.1263	6.46849	-0.555531	2.42365	-3.32957	2.20528	1.05649	1.99379	-1.55437	0.814263	7.28325	3.08922	-3.91388	-0.388229	-5.77414	2.80498	1.57805	-3.61479	-0.985699	5.35428	-1.68971	0.467312	-0.490499	0.973794	3.67759	0.868264	-2.28776	0.148656	3.09226	-4.49424	-6.23139	4.33048	1.47921	-6.58509	-0.782658	-8.05069	2.24963	-2.23404	0.0931936	4.3897	3.19207	3.30706	-1.03819	4.78269	1.98413	-1.88485	2.3249	-4.00698	-1.39507	-2.95978	0.603907	-1.85944	3.07651	-3.90997	-0.203065	2.51614	3.71946	-4.15968	-3.30517	-7.12989	3.76583	-1.33825	-1.08867	4.14136	-0.599048	1.63846	-1.32562	-6.49728	0.444219	-5.63231	-2.47277	5.86985	2.0203	3.3183	-4.36748	-5.14287	-0.950399	-7.43413	5.08741	-0.377754	-4.63228	0.620262	2.37476	0.584873	0.231557	-1.92301	4.83435	3.24146	2.12781	0.31407
RACGAP1	-4.7302	4.65714	4.52363	4.02839	3.32789	6.77276	-0.316373	0.636771	-3.19156	-6.5053	6.21141	-2.08041	2.79281	-1.43305	4.93297	-2.74237	-3.12962	-1.63162	-5.52849	1.1166	-6.83339	1.72625	-3.98002	1.5406	1.57818	1.07781	0.383307	-1.61317	-4.80112	-5.03819	-1.16812	0.49017	-2.91475	5.44792	6.81665	3.99252	1.47788	-8.19884	2.00575	0.110499	-1.30221	-3.34708	-0.93931	0.471129	-6.08891	6.30991	1.9129	-5.3509	-2.62423	1.70815	0.979961	6.17153	-1.95651	2.86175	1.55866	3.38544	-2.00289	-3.74964	-5.99005	-1.80809	-0.942337	6.05141	7.92004	-0.690243	-3.84715	-8.77855	-4.92079	-3.28677	-0.314883	-1.47231	6.79191	-6.70166	-6.48391	-3.87909	-4.40188	-0.688894	3.616	-0.536646	-6.48327	-0.918854	-1.0849	-5.74174	-8.56201	-0.760673	3.71994	-0.8762	5.10571	-4.07037	-3.82878	1.28247	-1.13905	-0.893897	1.12304	4.56463	-6.60932	-3.79412	-1.07408	-7.34005	-3.27316	-6.05308	1.49393	3.84202	-3.21993	-8.47713	-6.23163	-4.76605	-6.93261	-5.33593	7.23395	-4.15784	6.05748	-3.11777	-1.16029	6.2681	4.14113	7.31975	-2.11209	0.349634	1.78929	-1.06753	0.449794	-5.88393	3.48465	-5.2116	-1.62478	6.821	5.97635	6.57355	-6.38944	-5.68171	-1.96485	-1.57061	8.77617	-8.05855	5.5176	4.09321	7.09061	-7.85441	-1.38765	5.69182	-4.60435	-4.29262	4.30095	4.62517	9.57363	-4.27109	0.0528306	-4.35834	4.41161	3.20215	0.0724205	6.12438	-0.600679	0.142768	-5.01185	-0.277093	-5.34271	7.16664	2.51335	-0.417026	-0.802245	3.36581	-2.4706	-1.04171	-4.67564	3.58472	-6.39057	2.47628	3.71606	-1.62867	-1.51215	-5.15081	-6.99052	-6.38613	-0.106811	3.09168	-0.554028	0.637313	-6.70912	2.83487	0.331779	8.76319	2.64762	-5.6073	-5.81598	-2.19215	0.0144123	3.47942	7.83986	2.22614	-2.71381	6.67085	-4.68559	-0.415299	-1.97492	6.11401	3.61465	3.39865	-6.63816	-5.9586	-1.37915	-1.47515	1.3331	5.70622	1.43423	2.10314	1.21326	0.467224	0.124703	5.69874	-2.42667	5.34112	-5.55998	0.625333	-2.53066	-2.64783	3.5164	-6.22285
RAD1	0.929555	-1.78745	2.04449	0.439068	1.76931	1.49878	0.0149314	0.618614	0.826764	-2.17527	-1.45105	-1.18036	2.56355	1.37999	2.17368	-3.53919	2.48409	-0.982379	-0.29124	1.97135	0.887911	-2.43566	-1.62729	0.972258	-0.170418	4.19636	-2.05543	-2.95592	0.366519	-2.11384	-1.50641	2.84908	-0.773804	0.557424	2.05399	-0.482486	-4.41246	2.27124	1.06579	-2.13283	2.42889	1.97856	-1.1246	-1.30574	-2.1629	1.37307	1.04208	0.362691	2.19904	1.34781	-2.5072	1.91498	-2.00012	2.0117	2.14578	3.533	1.99275	0.994816	0.527907	1.09129	0.248587	2.08919	1.02547	3.72411	0.919897	0.298424	-3.1671	1.5505	1.93377	0.824105	1.74027	-0.181508	0.168884	-1.62354	-0.684144	1.1546	3.37691	-0.115603	-3.10465	-2.36833	3.15906	0.31665	1.05109	0.227166	2.34025	0.899928	2.28069	0.995969	-0.00293893	-3.27929	0.959821	-2.56488	2.11425	0.419108	-0.426111	-0.581701	0.987525	-3.8077	0.516227	-1.32702	4.45001	-1.52938	-4.62138	-0.641172	-2.48197	1.40797	-2.23001	1.58003	0.430516	0.861325	-0.670069	-1.89931	1.9015	0.868413	2.52933	2.37053	-5.82606	1.26002	-1.27132	4.46134	1.55601	-3.26893	-1.02458	-3.8932	2.13547	2.90131	3.90517	2.7016	2.36864	-5.07732	2.33137	0.773175	2.16785	-1.45533	-0.744274	4.43585	0.814138	-0.0218651	-1.88432	-0.643954	0.672375	2.18416	3.94415	-2.63698	2.31104	1.41404	-1.09328	-2.87749	1.26885	2.36215	1.88035	0.906201	-2.36304	0.942778	1.86015	-4.2609	-3.17655	1.49726	2.8382	1.0057	0.833681	1.94869	1.14447	3.86378	1.36605	1.32737	1.35581	-1.30655	0.84351	0.649302	2.54189	-3.95632	-1.48233	-0.516852	-2.21245	2.51481	-2.47199	-3.93787	-2.06401	-1.29922	-0.297825	0.688814	3.14283	3.85467	-0.190668	-1.35988	-2.94263	2.03411	2.32202	0.946251	-2.07869	0.191985	1.29657	3.55535	-1.56663	1.35612	-2.32079	1.34128	1.34232	-2.96392	0.348046	-3.18387	3.83652	3.49446	-1.76948	2.68901	-1.19044	0.70218	2.32853	-1.73384	-3.48072	0.0650131	-2.3883	-0.00306334	-3.58951	-4.64217	-2.25627	-0.974126
RAD17	3.74498	-1.41327	1.01124	0.222177	-0.941432	0.872191	-1.85308	0.963062	-1.37545	-0.617329	-1.07142	-1.71674	0.181906	-2.02581	-0.0479181	-3.14615	0.923325	-2.78408	1.76547	0.415927	1.29299	-1.7817	-2.13952	0.131527	-0.964953	3.11804	0.584786	-1.79093	-1.57228	-1.34466	-0.149609	1.14522	0.264672	-1.87119	-1.13071	-2.9619	-2.39481	1.17466	-0.686909	-2.85133	0.216596	-0.544122	-0.187789	-2.8713	1.0381	0.713979	1.6826	2.50267	1.4263	-2.93538	-3.19257	1.47885	-1.71453	1.20434	2.70599	1.41977	1.83095	1.66992	1.60762	2.13852	-0.366853	-0.372195	0.401151	0.658998	0.232776	2.50544	0.807274	2.41572	2.54114	-1.75902	0.0578985	2.87817	-0.572084	1.85581	-0.227262	2.65995	-0.742991	-0.279827	0.414988	-0.286675	3.78204	0.949488	2.47213	-0.506159	2.27559	-0.702331	-0.758173	3.52108	0.00847031	-2.99599	1.33481	-1.26277	1.42503	-2.37754	-0.96787	1.29636	-0.552218	-1.69246	1.50252	0.893552	2.16086	-1.96075	-3.62325	1.54999	0.88511	-0.640826	0.737283	1.36032	0.724888	-0.917098	-0.465174	-0.689449	0.0761676	-0.35863	-0.739332	1.35328	-2.30302	0.400404	-2.06881	1.59693	2.80265	-1.10311	-0.650619	-0.963398	0.168099	1.96174	0.893983	1.1536	2.55719	-1.77669	2.06175	0.298762	1.53556	0.334626	-1.28807	1.63226	-2.92576	2.3269	-1.76419	0.779178	1.35815	1.9662	1.48359	-1.35015	-1.26274	1.0707	1.01034	-4.06435	-0.157325	1.55726	0.740748	0.614263	-1.83542	-2.2376	1.91808	0.269811	-1.9206	0.00688304	1.01182	-0.864828	0.591766	-0.611619	1.06918	3.26192	1.23696	1.4101	0.852592	-1.06512	-0.722757	-0.677328	1.53599	-2.26765	1.64361	1.20065	-1.05017	2.21528	-1.57395	-1.56662	-1.57551	0.706485	-1.27379	-0.398525	1.76299	3.50375	-0.0876444	1.15449	-1.39978	-0.449026	1.51412	-1.57713	-2.73153	0.248344	-0.575902	0.940889	0.447908	0.496102	-1.65283	1.76567	2.20559	-1.04286	0.354052	-0.355976	2.41397	-0.142325	-0.892357	2.50756	-1.91196	0.27547	0.621417	-1.46635	0.816756	-2.35022	0.876646	0.265936	-0.761063	-0.683772	-1.64167	0.883974
RAD21	-2.42502	0.382192	4.26095	1.2773	6.46666	1.87606	4.88778	1.28791	4.34977	-4.01261	-0.366503	1.31088	4.21665	2.07131	0.770827	-1.67336	2.91139	3.7405	-6.6754	0.760219	-0.0607226	0.818336	-2.67127	1.56167	4.50138	1.82052	-0.0263753	-2.75467	1.54313	-3.64906	-1.91645	-0.237004	-3.62792	1.13718	6.96581	6.01582	-2.79173	-0.179629	2.38343	1.18417	4.76554	1.43152	-1.74504	1.34036	-5.83824	1.32507	3.34146	-3.77863	3.45682	4.83512	3.73012	3.55365	-1.98417	1.24269	0.546437	3.44406	-1.69208	0.735823	2.54958	-1.06319	0.553774	3.19613	2.06203	2.63531	-2.21949	-3.95732	-3.67575	-4.48643	-0.194639	2.54179	1.36025	-2.89215	-0.53959	-5.68808	-0.860266	-1.35033	1.40333	-1.045	-6.15869	-2.7246	1.21307	-2.75768	-1.54669	0.766655	-0.00171942	0.374474	2.61724	-4.17988	-1.30546	-1.80926	0.192675	-4.68509	2.05194	4.86456	-0.09082	-1.04365	1.23644	-4.73933	-3.56001	-6.35001	5.70641	-1.63174	-3.4807	-4.99023	-6.36497	3.62874	-5.71896	-1.52657	2.00009	-0.503653	-2.17501	-1.50812	0.518584	3.41981	6.14977	3.09006	-4.33972	3.2554	2.74612	3.06703	0.478852	-1.36557	-3.52266	-4.96812	-0.114593	4.99914	3.9092	4.31633	-1.85586	-6.20781	-0.762868	-1.3923	3.20736	-4.21066	2.41566	1.79595	5.27491	-1.12032	-2.68308	-1.20619	1.02302	-0.751101	5.5888	-0.937277	5.21126	-1.34195	0.266732	-3.29537	3.92702	0.75981	-0.691903	0.179637	-3.88581	1.7345	-1.92617	-5.14327	-2.53842	3.91017	3.47581	0.112114	-2.22417	5.05508	-3.06811	3.12264	-0.371384	2.70978	0.439923	0.422991	2.89994	0.141253	0.456027	-6.68425	-5.90766	-3.5766	-1.79356	2.92953	-1.94984	-1.71628	-0.444627	-1.75885	-2.45084	3.18579	2.14215	-1.24344	-3.18181	0.577114	-0.868456	6.77354	1.73272	4.29951	0.280117	1.87396	-0.0686773	1.24618	-3.8983	2.51099	1.13344	0.53354	-0.947034	-5.99757	-2.10719	-3.12327	4.52105	5.0509	-2.10042	1.53918	-1.98944	1.39588	3.32319	1.66712	-1.39752	4.92835	-7.17139	-1.50876	-4.83106	-5.7067	-2.35234	-5.65826
RAD50	0.0682463	1.64637	1.45447	4.16401	0.544797	4.34486	0.150873	3.78145	0.337467	-0.493568	1.59889	-1.74409	1.06774	-3.39328	-0.548429	-5.04152	1.97245	-3.25205	-1.74439	-2.59709	-0.897222	-0.0259812	-6.77136	1.10548	-0.896462	3.98003	2.78312	-3.39384	-1.63413	-3.81461	-0.722828	-1.19399	-0.239743	-2.5731	-1.59203	1.23502	-2.93242	1.52691	-2.63847	-4.83187	1.58333	-0.896833	-4.69008	-1.83767	-2.97777	2.64099	5.10762	-1.28884	0.922864	0.38206	-3.02226	3.71736	-1.27261	-0.999707	0.402555	1.9147	2.17326	-1.77474	3.85554	0.0897897	1.38079	3.59616	1.23379	2.1074	-0.703432	-1.36065	-2.03335	0.0609647	0.39237	-0.274484	-2.94852	0.48424	-0.63875	0.147872	-2.78762	5.03364	1.7367	0.732699	-4.20856	-0.384108	4.38762	1.38314	2.84661	0.766693	2.93115	1.575	-0.0782966	3.04208	-0.457044	-5.17736	0.79189	0.676342	2.50436	-1.52991	-1.52398	-1.97821	2.77561	-4.04285	-1.74479	-3.30723	3.78143	-2.47621	-5.46517	1.3342	-1.90019	0.207186	-0.548977	0.717944	1.27759	-0.969438	-0.17333	-1.18063	1.53937	3.71575	2.74768	3.85256	-2.81812	1.86438	-2.35597	2.51794	5.55475	-1.44106	-0.751827	-2.08724	1.73534	4.53934	0.103954	3.53695	1.64127	-4.1083	2.84105	-0.359798	4.47479	-2.11353	-1.09305	2.75368	1.17702	1.56504	-1.2643	2.80509	1.47727	2.18786	2.61011	-1.25381	2.19415	1.9782	3.08492	-7.80697	2.72724	-0.614703	1.65573	2.76499	-1.76668	-0.702023	2.33245	1.24512	-7.07447	2.34392	5.3742	-3.88524	3.21062	-0.733745	-0.302705	3.36918	-2.97327	3.57342	-0.476312	-2.37492	0.736505	-2.08533	-1.47505	-4.18897	-0.621051	-2.82492	-1.54128	1.33838	-2.94719	-0.40843	-3.36034	2.72901	-2.74193	3.41172	3.24288	0.601401	-2.66239	-0.294685	0.531337	4.92545	2.52948	1.15809	-3.70393	-0.846079	-1.10499	-0.455788	1.44923	0.636213	0.963491	0.898272	1.37748	-5.32647	-1.37676	-2.24148	4.09015	2.87765	-2.60325	2.6593	-4.02115	5.01704	0.828191	-1.83594	-0.694407	-2.78864	-3.90784	-0.653125	-1.90478	-1.25279	-0.279337	-3.46523
RAD51	-6.90564	4.9222	4.65728	1.62205	1.57968	7.78358	-0.99277	0.740763	-2.47394	-2.22711	7.29797	-0.892002	0.791777	0.357629	2.22913	-1.90985	-5.10682	-0.412816	-5.78328	-1.47897	-6.35347	0.365831	-4.27717	1.25777	1.06819	-3.98508	2.56435	-0.51752	-3.99826	-2.24745	1.09619	-1.2401	1.69627	6.91843	6.08596	2.19441	4.13191	-7.48817	2.39469	2.23734	-2.45343	-3.18945	-2.32765	2.04169	-4.49352	7.21881	0.847534	-4.28798	-3.71861	4.02724	1.13983	3.79924	-0.96824	0.68973	0.5785	0.910547	-2.46134	-4.42471	-3.74027	-4.30155	0.0116638	4.68968	6.55381	-0.455827	-5.08844	-8.96223	-2.37997	-5.89066	-1.81909	-3.14443	4.82129	-5.87362	-6.57204	-3.3125	-4.95667	-1.75756	3.71214	1.19639	-4.06251	-2.28351	-1.5291	-3.73218	-9.3975	-0.439512	3.25281	-0.598628	4.30794	-3.97525	-1.25495	5.2981	-1.74255	1.53235	-1.02234	4.09304	-7.25608	-2.38167	0.241278	-5.5769	-1.50249	-7.41937	-2.09522	4.10003	1.1317	-7.3519	-6.34734	-6.17665	-5.51771	-4.90992	7.68045	-4.16357	7.22476	-2.35265	-2.02601	8.22598	2.23882	3.47832	2.67792	0.805272	2.83474	-3.07141	-1.05637	-1.50309	2.96367	-1.55466	-2.46799	3.72652	2.51663	5.61109	-6.94015	-3.07137	-2.80233	-2.53651	8.01418	-6.38641	5.96988	0.650626	7.90453	-8.74833	1.11344	4.58565	-7.50536	-5.86307	1.89602	6.82092	7.98778	-3.73576	0.183223	-2.15818	4.33915	-1.18746	0.1865	5.17449	-0.665454	-0.0912219	-3.7175	-0.403613	-2.78557	4.81856	1.0734	-0.328051	-0.125691	1.09298	-3.78712	-4.91804	-3.7637	4.03812	-8.90565	3.07279	5.44897	-2.15413	-3.72612	-0.771466	-5.259	-4.61048	1.57635	0.997385	0.862426	3.41807	-4.87539	4.60665	0.348168	8.7112	1.14823	-8.57137	-6.94217	-2.24607	0.230793	3.10416	8.08532	1.25916	-1.87782	6.33426	-4.19361	-1.9761	-0.364692	6.1258	4.46205	3.34601	-7.09335	-3.20978	-1.48481	-1.37926	-0.325379	4.7749	4.22912	0.544982	0.643061	2.51117	-1.55552	6.94551	-1.38889	4.16449	-3.93492	2.44177	-0.802289	-0.0354391	3.46111	-4.37192
RAD54L2	5.99196	-3.78285	0.187208	1.74851	2.09174	-6.63735	0.517861	3.05513	2.48357	-1.65298	-4.51813	0.453806	2.07006	-0.883753	-0.225901	-2.47292	5.88137	0.359977	4.31421	2.66084	4.29885	1.10914	0.565596	1.57745	2.27668	7.33267	-2.97846	0.625945	4.51948	-1.81088	-1.60978	3.41524	1.0816	-5.74011	-4.11943	-2.75752	-5.8532	3.98263	-1.05926	-3.95244	5.65448	3.35598	2.08186	-1.79736	1.19663	-2.74299	-2.52271	4.93216	2.98504	-1.76378	-4.1363	0.350916	0.41729	0.377546	0.704485	1.06157	4.40426	4.23456	1.35747	5.25739	0.144428	-4.1693	-4.41581	3.0971	1.97835	6.21125	-0.889032	5.12706	3.04109	0.805617	-3.38904	3.69875	2.60663	4.245	3.73626	2.33095	0.341934	1.01093	-0.542984	1.76511	2.22443	3.0627	4.68982	-1.16698	-0.492318	3.02239	2.37218	3.60576	-2.25475	-8.29488	3.50345	-2.76378	2.77029	-4.61488	1.69061	2.18227	2.1396	0.242771	0.969266	4.61463	6.03735	-2.455	-3.31205	2.62028	3.42024	4.58777	2.05565	2.20229	-5.12839	3.23707	-7.29703	3.69601	3.83435	-3.38785	-0.374981	1.70726	-5.1313	-0.143728	-4.6143	6.15477	2.13435	-3.75705	-2.74716	-1.77365	1.65807	-1.27484	1.6331	0.463626	5.55606	-2.52498	3.0134	0.325491	-1.13527	3.56598	-5.12067	2.98972	-4.02029	5.11977	-6.12894	-3.74099	6.42576	4.9569	0.895309	-7.4437	-3.52606	0.750269	0.337812	-0.849825	-3.80027	5.07769	1.12735	-5.19578	-1.87111	-1.52942	-0.292848	-1.44878	-3.45522	-1.50036	1.18839	1.67073	-1.2427	3.62817	5.17925	7.09707	-1.80097	1.2606	6.99476	-4.68385	-6.46748	-1.82707	5.96538	-4.86642	-0.79071	3.62074	-0.182748	5.20433	-1.79387	-0.301628	0.535035	-1.40572	-1.22351	-4.05104	-0.407473	5.75725	4.44714	-0.0209561	-0.691972	-0.968787	-2.33985	-1.21782	0.501007	-4.77417	5.28406	3.57649	0.166181	-1.85577	-6.5919	-0.127321	7.08037	-0.874863	-0.463946	-3.71381	5.21862	-0.340691	-3.11775	3.01463	-4.23006	-6.22435	2.82554	-7.85945	-2.82856	-2.78346	-0.574603	-4.53698	-1.27063	-1.53283	-2.36587	-0.866831
RAD9A	-2.7877	5.19687	-2.79359	1.86132	-3.20169	0.176106	0.256414	1.30705	-3.05818	0.072294	1.21787	2.60651	-0.0937756	-0.55947	-1.66357	-0.514617	-4.96005	-3.23334	1.03608	-7.25002	0.191287	1.37242	1.93623	1.8145	-2.34704	-4.15851	2.32949	2.15196	-1.08347	2.58164	1.36048	-3.09239	1.21772	4.32106	-2.63074	1.23875	6.81233	-2.2718	-4.32705	-1.4616	-4.24431	-3.59019	-1.24075	1.49185	-1.49428	0.997496	0.626985	-2.43074	-5.34309	-2.7437	2.37126	0.683473	1.21332	1.29115	-2.02141	-2.86009	-0.94564	-0.897184	0.646381	-4.01564	-0.641269	-0.237088	1.56407	-4.0834	-3.89476	-3.40847	-1.077	-0.272365	-0.492514	-6.04866	-1.03806	-4.09046	-0.429606	2.62425	-0.915962	-0.512	-1.80815	1.08722	0.654333	2.79905	-2.52956	2.00526	-1.37277	-3.08999	-4.38758	-0.115803	-0.920675	-1.26488	4.32464	4.35487	-1.30563	4.93177	-4.9724	-0.688165	-1.2932	-2.32555	0.968232	3.43834	-2.12036	2.30135	-5.52048	3.89041	4.14751	0.475279	2.03703	-4.17093	0.316168	-3.17813	0.323928	-2.1538	2.71435	2.31058	-0.324248	0.653882	-3.69686	-5.00453	7.30793	1.51447	1.01217	-6.27373	-0.465877	0.931269	3.55995	7.96602	-1.64658	-1.46469	-6.04673	-2.54177	-3.38344	6.30639	-0.85131	0.345783	-0.246548	1.41801	0.739646	-5.17572	-2.70613	0.250081	2.12469	6.8304	-1.65026	-3.64006	-7.26198	3.37067	2.07813	-3.7519	0.535852	-0.314986	0.73109	-1.45426	2.53697	5.69224	5.06117	-4.43736	-3.08924	5.73226	0.176481	0.961372	-0.697648	0.839299	0.173099	-4.6202	1.44393	-7.368	-4.10054	-1.72818	-2.53278	2.16621	-2.71539	-3.73314	-4.40971	4.25397	0.855322	0.67929	6.10143	-5.97931	0.489001	3.60811	-1.80187	7.10104	-0.778875	1.94239	-2.35398	-5.66742	1.2299	-1.10391	4.49099	-4.03394	0.990846	-1.87748	-2.06432	0.121698	-3.44514	-4.43451	0.36503	-2.18506	4.59063	-1.3028	-3.1069	2.96329	-5.87932	-2.08417	-7.13901	-4.38338	2.64845	-5.20587	3.23833	1.24061	-7.70817	2.3131	-1.38208	-2.20154	1.54072	-0.516182	9.43621	9.43895	8.89498	-0.583572
RADIL	4.3129	-2.43574	-5.01239	-2.89665	-2.63722	-3.3044	-2.85993	-3.29626	-0.890274	1.48866	-1.86629	-1.04014	-5.44624	-0.876101	-2.16637	2.60824	-3.41672	1.53577	3.99626	0.199144	1.88772	-0.9877	4.44583	-3.20013	-2.25178	-1.92457	-2.3825	2.60205	1.09708	4.94943	1.81607	0.522819	2.1793	0.515129	-4.02407	-2.60892	1.17492	0.910491	0.822545	0.100775	-3.42403	-0.91071	3.08556	-1.10681	6.71109	-3.08531	-2.23508	2.30783	-1.79861	-3.92337	-0.097502	-2.26428	2.10991	0.437224	-1.02489	-4.00825	-0.0923931	1.48055	-1.05008	1.75296	-3.11487	-4.0707	-3.03535	-3.05475	2.74476	4.38389	4.38205	3.11019	-0.131563	-1.54069	-1.30476	2.82076	2.279	5.55444	3.13294	-1.85537	-3.40097	-0.638619	7.27833	2.0926	-1.2798	0.749397	3.18412	-3.38955	-2.0639	-2.908	-1.86992	3.55634	-0.639331	2.15201	-1.05473	4.78674	-2.51785	-3.29489	1.49504	3.03924	-0.513289	5.7619	1.73055	4.1647	-3.64382	-0.674603	4.28095	2.4765	4.58467	0.477288	4.49419	1.35882	-3.89694	0.0193324	-0.137299	1.36527	-0.0189249	-5.66277	-4.1408	-4.90909	2.53481	0.27642	-0.602746	-2.79518	-2.30114	1.04941	1.50799	3.89366	-1.76679	-4.29661	-2.95659	-4.44101	0.621591	5.99389	-1.51098	-0.822678	-5.28746	4.07698	-0.344536	-1.07748	-4.11637	2.58991	1.11288	-0.429783	3.0832	0.23641	-5.15413	-1.3267	-3.79807	2.0089	-1.4016	4.64106	-4.21411	-0.68108	0.0281454	-3.24237	2.34733	-0.370373	1.17935	1.29612	3.6429	-5.26308	-2.37964	1.10098	-0.882933	-2.64887	2.35188	-2.61457	2.32822	-4.17513	2.15755	-1.45699	-3.13626	0.283048	0.505318	6.63387	3.4113	5.35604	1.61652	-3.00101	4.24256	1.18915	3.4087	-2.05999	2.35919	-4.34866	-3.18276	-0.440826	2.79907	3.08343	1.26726	-4.94765	-3.20337	-3.55856	1.05747	-2.64633	-0.935162	-1.77915	0.60361	-3.58818	-2.58699	-3.09196	1.68894	5.86583	2.63678	1.89419	-4.65889	-5.48935	0.737338	-2.79833	1.33139	-2.45622	-4.12849	-1.52675	2.10802	-3.88431	5.66673	-1.11866	3.15213	2.55633	1.17412	5.43349
RAF1	-1.43244	0.847203	-0.217879	-0.418229	0.576466	0.82939	0.577678	0.185003	0.747843	0.841731	1.31296	-0.780335	-0.87502	-0.945172	0.316609	-0.509508	-0.478242	-0.0876677	-0.140819	-1.08242	-0.553451	-0.255979	-0.93916	0.90151	-1.19756	-0.813552	0.557439	0.827924	-0.898707	0.538317	0.917036	0.720845	1.70693	-0.300007	0.503538	0.638283	0.201374	-0.354755	-0.703747	-0.221896	-0.509949	-0.45047	-0.495018	1.11692	0.453819	1.50437	0.401726	-0.522003	-0.860614	0.308214	0.198459	0.316009	0.978337	-0.235095	-1.1001	-0.686291	0.639125	-0.269836	0.144778	-0.628342	-1.32616	-1.18439	1.07691	0.377561	-0.446651	-1.11855	1.85149	-0.600348	-0.510091	-0.687558	-0.0925504	-1.10564	-0.777543	0.049386	-0.903384	0.0301819	-0.168315	0.55714	-0.250638	-0.217386	0.74534	0.284155	0.28021	-1.76883	0.812847	0.142722	0.110411	-1.11198	-0.647203	0.295524	-1.13859	1.05182	-0.687018	0.491863	-1.2984	0.815937	1.5245	-0.501325	-0.421883	-1.17384	-0.0427005	0.864916	0.70646	-0.515517	-0.281508	-0.892764	0.534264	0.940092	0.566075	-0.754182	1.17911	-0.242386	1.36719	1.19431	-0.627646	0.862417	0.272113	0.157265	-0.812964	-0.50211	1.14145	-0.181012	-0.661895	0.802668	-0.889837	0.534936	-0.179009	0.540912	-0.672726	-0.0886763	0.196692	-0.796045	1.38856	-1.06155	0.589959	0.636653	0.928337	-1.21016	0.184263	-0.971357	-0.303782	-1.25498	-0.116105	1.26502	-0.36449	1.07068	-0.28689	-0.791107	0.965411	-0.805101	-0.42983	1.34997	0.287926	0.165477	1.77602	0.731982	-0.777732	0.727062	1.42567	-0.685356	0.480275	-0.148823	0.103451	0.461238	-0.0739406	0.979087	-0.774301	-0.780991	-1.03822	-0.0527212	-0.958903	-0.0292907	0.675976	-0.279545	-0.601747	0.694464	0.0372407	-0.581673	0.264597	0.684271	-0.483194	1.98675	0.818702	-0.906281	-0.549824	0.507441	-0.561567	0.132009	1.41331	-0.208665	-0.898001	-0.374728	-0.859105	-0.307242	-0.76713	-0.386127	1.12295	-0.740488	-0.447353	-0.207065	0.128423	0.869014	-0.0305166	1.67087	0.343585	0.4488	-0.841492	1.1603	-0.314009	0.897634	-0.621473	0.152896	0.0680915	-0.921585	0.846912	0.764296	0.297421	0.246086
RALA	-5.20268	-1.90609	5.32839	-1.13816	5.05258	0.922909	4.44562	1.27557	1.27137	0.783776	-0.954704	1.30316	3.40642	4.01558	1.38474	0.184954	2.65306	1.14868	-4.22974	1.58402	-2.0558	0.812715	-2.41476	2.71086	2.6482	-1.14473	-1.14707	-0.609468	1.61998	-4.47263	-2.34062	-1.29249	-0.275563	1.49814	6.83447	3.3577	-2.77837	0.212887	2.26873	4.80692	5.18237	1.87616	0.336733	3.31813	-5.14093	2.3466	-0.524864	-3.15676	0.840558	4.46227	3.08204	1.62487	-0.245446	-0.474631	0.913369	4.54869	-0.555404	-1.22846	-0.708948	-3.54562	0.462499	2.64246	2.20924	5.20652	-0.520116	-4.68321	-1.36572	-4.82578	-2.60911	3.33022	2.75243	-2.93224	-0.735646	-6.81556	-2.00362	-0.898461	3.26027	0.604545	-4.99559	-1.49391	-1.16885	-0.839405	-2.89495	2.57428	0.705703	2.70235	3.24354	-5.56438	-0.00639481	0.931164	-0.0366515	-3.89431	1.91844	2.13111	-1.77402	-2.0236	1.08916	-5.73417	-3.4541	-4.40193	3.67366	1.98634	-1.41117	-3.65846	-5.09453	1.53908	-4.18206	-3.12305	2.90469	1.49372	0.612016	-2.13722	1.50375	5.8505	4.62699	3.12785	-3.57155	-1.37794	2.48809	2.68449	1.05141	-1.11719	-4.42056	-4.13648	1.56808	1.96531	2.42993	3.22861	-1.49712	-4.66837	1.32989	1.83958	0.945321	-3.57041	0.612811	0.82366	5.86941	-3.17329	-1.58326	-0.85194	-2.34127	-1.92789	3.15535	2.88001	3.0633	-0.489952	0.631306	-0.732999	1.32489	-0.56455	1.09295	0.210942	-4.0294	3.04904	-3.24144	-2.81633	-3.0652	2.81384	1.68103	1.77859	0.884765	3.022	-0.215612	0.0846178	-1.27854	4.96808	-1.80845	0.895728	4.07588	0.822374	0.551317	-5.03228	-3.76558	-4.19568	-1.76452	2.35475	-2.82636	-2.55656	-0.741171	-2.60076	-0.539439	3.36451	3.06162	-2.11814	-1.1562	-3.04111	-2.23114	3.66849	3.65377	2.96767	1.78709	4.86483	1.7418	3.35156	-1.42253	1.69753	2.29598	0.0121533	-3.01485	-4.4783	-1.33895	-1.45269	4.09339	4.62442	-2.80133	0.301625	-0.265927	0.31448	4.34188	1.03383	-0.381367	4.70511	-6.27294	-0.303942	-3.13742	-3.05735	-2.16028	-4.61508
RALB	-6.34371	-2.90096	6.16673	-0.823927	4.60815	0.126939	4.64769	2.33916	0.358585	0.69327	1.61016	1.58983	2.24661	4.21866	-1.78151	-0.0589296	2.4716	-1.43365	-3.94719	0.531479	-2.407	1.50656	-1.91729	3.91509	3.40456	-1.64297	-1.31114	-1.89938	1.5959	-5.78847	-3.54188	-2.27198	1.36987	1.34523	7.02314	3.49179	-2.92987	1.23548	1.54402	3.20759	3.39577	4.28083	-2.54021	3.87385	-6.67223	2.33444	-0.554085	-4.85513	0.384648	4.01796	0.535555	1.02245	-1.13995	-3.3688	-0.386895	4.48851	0.383204	1.04324	1.451	-2.73911	1.26988	2.14079	3.09628	5.80848	0.0603567	-4.22102	-1.29444	-6.81101	-4.38709	2.53916	1.37845	-4.04245	-2.32816	-7.25457	-3.71359	-0.862988	3.84649	2.5675	-7.05661	-2.90966	-1.66374	0.374335	-4.921	4.48291	-1.19994	1.90749	2.85326	-6.56841	1.50895	0.740143	0.321996	-3.96384	1.90154	3.81356	-1.54951	-2.56688	1.64456	-5.29141	-2.89938	-3.37417	2.93944	-1.04709	-0.471498	-3.76436	-4.24954	1.29199	-1.28188	-1.03145	1.03393	2.20524	0.664553	-4.00442	1.89905	5.77493	3.89239	2.77631	-2.80514	-1.54824	3.50127	1.76224	0.530619	2.11378	-3.60647	-1.45937	0.838371	0.595432	0.58424	3.14137	-2.24361	-3.16006	-0.620424	3.61276	-0.57676	-2.6547	-0.0553678	2.67948	5.89578	-3.89033	-0.449544	0.792274	-2.84011	-1.99386	2.12613	3.54358	4.79035	-1.27579	1.26248	-1.28344	1.91838	-1.21274	2.27926	2.70342	-1.82064	1.82644	-1.14611	-1.47674	-3.06685	2.47667	0.930298	1.9467	2.40805	1.94456	-1.66749	0.198631	-2.25726	5.66248	-0.648481	3.60663	6.19247	1.22969	-0.329668	-4.52275	-3.58595	-5.72231	-1.46491	1.39425	-3.02998	-2.17231	-0.903881	-1.53724	-1.24887	2.34632	4.41403	-2.81785	-1.68796	-4.51099	-2.55644	3.98506	5.10078	4.37604	2.71041	3.71968	2.80285	1.93142	-0.787405	1.25206	1.80079	-0.561585	-1.07989	-4.45766	0.417645	-1.52882	4.70741	3.91405	-2.68038	-0.581677	-0.715203	1.90191	4.42042	-1.17794	0.0427201	4.20183	-7.04168	1.12296	-2.03559	-1.59563	-1.1807	-5.63411
RALBP1	-5.5386	0.417847	3.34279	0.864219	1.46789	0.828194	3.00539	4.68377	-1.72135	0.170509	2.04604	3.45636	3.20517	2.8936	-0.818294	-0.143898	-0.0666604	-1.25114	-3.76909	-1.17974	-4.21593	2.75129	-3.70008	3.68812	2.22682	-1.21912	1.81699	-1.98528	-0.37991	-2.699	-0.768183	-3.07706	1.11022	-0.515132	3.85339	2.42062	-1.05701	-0.386639	-0.785984	1.82368	1.52725	0.859597	-1.74959	3.23642	-4.84793	2.89072	0.863455	-3.19842	-2.31249	2.44451	-0.91108	2.66647	-1.10179	-2.67281	-1.04954	2.62371	0.152789	-0.5061	0.931901	-2.25992	0.652923	3.97908	4.42997	3.45149	-2.11467	-5.05707	-1.26586	-5.76279	-3.3338	0.575575	-0.904673	-2.33126	-3.59281	-3.25121	-4.07989	0.287981	1.64817	2.60642	-3.42213	1.09795	0.191346	1.81654	-4.50715	1.95868	-1.13946	-0.00651497	1.31931	-3.01825	1.77334	-0.934133	-0.994737	0.276019	1.27921	2.96518	-2.29846	-2.12109	2.67628	-5.08416	-3.52786	-4.66985	1.11848	-0.704714	0.383014	-3.86491	-4.33518	-2.12175	-3.52809	-0.665648	2.84279	-0.953151	1.26504	-3.30635	0.160033	3.56644	2.91822	1.32478	-0.474127	2.18014	0.876323	1.09703	1.28336	1.62867	-0.875546	0.477628	0.924438	2.37676	-2.03444	3.18598	-2.92342	-2.04096	-1.1548	2.54068	2.86266	-2.71914	0.468218	-0.750066	3.63978	-3.74558	2.00454	3.54132	-3.87062	-0.0845816	1.34587	3.56069	3.78519	-2.50235	2.60378	-3.13107	1.97055	-2.99759	1.47632	3.36368	-0.865495	-2.11765	-0.889108	0.548643	-4.07214	4.03465	0.640258	1.62874	2.90837	-1.39686	-2.4683	-1.10837	-3.57953	4.83307	-1.68303	1.7945	3.4596	-1.84976	-1.99585	-2.41025	-3.62332	-3.8133	-0.808412	-0.263513	-2.80008	-0.176657	-2.43017	2.7224	-2.37543	2.50101	2.78274	-2.64812	-3.11173	-2.43773	0.916839	3.52889	3.85894	4.43181	-1.41145	3.76419	0.44762	0.990443	-0.62572	1.88175	4.0423	0.873163	-2.64099	-3.82393	-0.268862	-1.73787	2.75971	3.55374	-1.9529	-1.53875	0.962224	3.52314	2.21301	1.35195	2.71871	2.121	-4.42477	-0.012358	0.284977	1.15507	1.06515	-3.48803
RALGAPA1	6.7213	1.62124	-1.96503	3.98279	-1.3235	-2.02479	-1.60614	4.37791	2.16215	-1.27304	-3.17167	3.67634	2.17951	-4.55016	-0.476455	-3.95509	3.96316	2.07558	3.39886	-1.07156	3.68275	2.17591	-1.64825	0.131476	3.11683	6.66821	2.3356	0.361	2.30662	2.04814	0.198356	1.54345	-2.94689	-4.0897	-5.45463	-1.91881	-2.88257	2.63626	-1.70837	-6.91173	2.54208	0.653391	-0.948839	-4.48392	2.15231	-4.67594	0.918446	2.29609	2.03916	-2.22514	-4.25971	2.84799	-0.0425776	2.42442	-0.218948	-2.25755	5.07013	1.16828	2.09201	3.17994	2.43011	-0.976368	-3.85236	-1.23361	-0.696769	4.78343	-1.33217	4.94398	3.4636	-0.685506	-3.74463	3.82113	1.67941	6.68362	3.07991	3.73153	-2.92765	2.00756	1.76513	4.76696	2.61184	2.53216	5.14406	-1.87919	1.65655	1.05954	-0.582464	6.85264	-3.02255	-6.4652	4.323	-0.802656	0.545509	-4.36854	2.33031	0.0660161	2.97601	1.80082	-1.07752	4.07911	3.73191	-2.27252	-3.72759	3.73273	2.47248	2.56091	-0.486959	-1.24926	-3.80018	1.52098	-6.1108	3.62232	3.28316	-2.04166	-0.419894	0.205927	-2.34383	1.28908	-5.2378	1.23928	3.1957	-4.55773	-0.302476	-0.117537	1.53432	1.61818	-0.968209	0.925801	3.54307	-1.19126	3.09553	-2.95268	-1.93631	2.12088	-4.35245	-0.61938	-4.14552	4.6466	-6.26092	0.044098	5.90371	2.51232	0.71479	-5.58182	-3.90891	0.257111	0.541948	-3.53567	-2.38024	3.0941	0.976569	-1.77784	-2.65008	-3.05041	-0.746588	1.04541	-4.06894	-0.943674	1.80012	-1.58994	-1.16061	0.532829	3.55439	4.35552	-2.64067	-2.98711	3.12749	-4.45291	-4.55385	-3.03054	3.88783	-3.4936	0.448576	4.68549	1.31133	1.37754	-1.62292	2.13815	-1.61289	2.0103	-1.52505	-3.34488	-2.76947	3.16413	1.06573	1.70093	5.43508	0.83647	-4.29274	1.39775	-2.6521	-5.72025	0.256125	2.13639	-0.531362	-0.387148	-4.76736	1.19985	3.34777	-0.395477	-1.88659	-4.83378	2.10011	-1.32401	-0.926319	1.54009	-5.95772	-0.25054	0.182593	-5.04566	-0.925534	-5.48375	0.806236	-3.10085	0.568178	1.3521	1.70744	0.201381
RALGAPA2	1.99721	1.16449	1.63888	2.25923	2.86772	2.5041	0.489973	2.73923	2.98329	-0.906469	-0.971041	0.310235	2.86936	-3.19798	-0.318157	-4.64951	3.60643	0.801459	-1.57582	-0.793828	0.769127	0.992113	-3.87368	-1.18133	1.65213	3.92947	3.40016	-1.90193	0.541152	0.497367	0.154273	1.02516	-2.35131	-3.23799	-0.737884	1.17238	-3.58203	2.17911	-2.24422	-3.63907	3.2452	-0.186847	-1.17735	-1.8808	0.0808066	1.11456	4.71	1.27317	2.51093	2.08721	-1.32516	1.21385	-0.710765	0.691827	-2.2936	-0.240042	2.90346	-1.73404	3.63229	1.15712	2.29277	1.65604	0.5764	0.87868	-2.16676	0.90827	-0.281535	0.439801	0.931828	0.499711	-2.07524	4.08552	-0.36412	2.63724	-0.229173	3.48382	-1.17215	1.22915	-1.10198	-0.882258	4.99732	0.212229	1.74965	-0.390485	1.98217	1.6156	0.0117843	3.00375	-0.9096	-5.43822	2.27938	-2.06564	1.85421	-1.27689	-0.654189	-0.536614	2.88045	-2.20266	0.305441	-2.05647	4.8419	-2.90319	-4.15499	0.675673	-1.64828	0.800685	-0.584054	0.451945	2.32135	0.511602	-2.4912	-0.584318	2.25273	1.61204	2.99619	2.88146	-2.63517	0.977444	-3.46551	1.78038	4.55266	-1.2468	-2.83206	-1.4602	-0.832204	3.6336	0.810461	2.56915	0.264258	-4.64993	1.81038	-2.15868	2.66399	-1.23257	-0.636538	0.485782	-0.524759	0.611332	-4.16405	0.983049	2.25862	2.12282	3.67495	-2.48296	-0.309207	0.535842	1.61943	-6.0538	0.387509	-0.29544	1.37862	1.12555	-2.50634	0.129455	1.13448	-1.11802	-5.04922	3.11138	4.6876	-1.68627	-0.5312	0.84673	-0.0741846	4.23721	-2.65683	2.2531	0.775747	-2.66094	-3.98273	-2.29778	-0.270954	-3.21472	-3.25006	0.390716	-2.17499	3.17212	-1.177	0.658498	-2.04099	1.3807	-1.70657	2.05304	1.73165	0.224241	-1.78184	1.67106	0.59807	3.09798	-1.0295	0.89444	-1.30722	-3.53792	0.38707	-0.107226	-0.427136	0.359841	0.37196	-0.108164	0.165348	-4.41158	-2.27637	-3.46315	3.4481	4.01732	-1.4843	3.07887	-4.68669	1.62984	1.27209	-1.00032	-2.12216	-0.9886	-2.08194	-1.20986	-2.00324	-2.26038	-1.31572	-1.4656
RALGAPB	-0.974629	0.834984	2.77704	1.81595	1.95777	1.57364	-0.00192844	3.57494	0.214732	-1.59119	0.732351	1.91811	2.58045	0.306018	-0.573002	-2.57369	1.5722	-2.66797	-1.38457	-1.80976	-0.119448	-0.702871	-3.52445	1.62765	-0.671418	2.91722	1.43446	-3.21826	-0.881043	-2.55578	-1.10716	0.28026	-0.697362	-0.489829	3.20957	0.506793	-2.94692	0.811512	-3.09797	-2.88641	2.61415	0.533877	-3.36943	-0.877984	-3.86896	3.73532	3.029	-3.12324	0.852109	-0.595953	-0.523963	4.21886	-1.10747	-0.296426	-0.472537	1.48987	1.42595	-0.683187	1.81612	-1.90607	1.24405	2.33252	0.306166	3.00307	-1.02287	-0.797584	-2.0685	-1.10255	1.07364	2.35494	1.2322	-2.5856	0.109104	-1.59118	-0.852076	2.67506	1.29065	1.96278	-3.52584	0.551752	2.33923	0.938733	1.46303	0.387611	0.868997	1.322	0.397056	-0.262556	1.51629	-3.61004	1.08685	-1.26095	2.75997	0.91243	-0.849317	-2.51831	2.36599	-3.18842	-1.24924	-2.33029	3.60496	-0.704225	-3.34461	-1.01849	-1.78006	-0.292725	-2.17542	0.212447	1.65402	-0.202864	1.88955	-1.21547	2.82376	1.97291	2.50577	2.7294	-4.1863	2.79518	-0.630279	2.59673	2.91404	-1.99151	-1.26825	-1.5221	1.85632	3.13225	1.42415	3.21405	1.3345	-3.59236	2.26142	0.557581	2.41191	-1.78962	-1.6257	2.62083	0.999821	0.574255	-1.45977	2.0801	-0.79341	0.46189	2.04654	-1.30659	3.09008	0.0579149	1.91121	-4.69885	2.68479	1.02063	2.10224	4.32384	-1.38378	-1.39117	0.766342	-0.597249	-5.36967	2.01521	1.90526	-0.641916	1.78866	0.580448	0.428877	2.69624	-2.3144	2.4557	1.76402	-1.23692	-0.865454	0.527875	-0.817957	-5.31858	-1.88515	-3.34309	-0.567304	1.04089	-3.94998	-0.906921	-2.28856	2.01159	-1.7314	2.93351	1.97525	1.21285	-1.34871	-2.31761	-0.975011	2.34856	1.1401	2.60957	-4.84817	0.46721	0.0543203	1.49611	-1.39174	0.221286	1.05625	1.4682	0.92133	-2.7569	-2.38168	-2.95037	2.55651	2.34756	-1.73017	0.990874	-1.30032	3.0655	1.27033	-1.33801	-2.37	-0.261271	-4.14186	-0.835154	-0.930983	-0.522861	-1.15541	-3.29453
RALGDS	1.58303	-1.7244	-0.666332	-0.945246	-1.54257	-2.49132	1.50903	-0.0827431	-0.0349036	1.51765	-1.88134	0.964801	-0.924608	2.25588	-0.341774	0.995522	-0.48695	-0.405099	1.13436	-1.08908	0.835912	0.65447	2.79762	1.20475	-0.583656	-0.537045	-2.22234	2.46565	0.0659727	-0.612857	-1.55746	0.253853	1.1906	0.821613	-1.88893	-0.861418	0.367704	-0.171749	-2.02924	-0.573947	-0.395257	1.16643	1.69622	1.63671	0.173308	-1.24578	-1.32624	-0.547828	-2.37651	-1.38952	1.04157	-1.32138	2.32187	0.416209	1.44384	0.752965	-0.59963	2.72841	-0.394867	-0.344701	2.04291	-2.9735	-1.3727	-1.0129	1.04418	1.46762	0.427762	3.36043	1.47619	-1.42633	1.44346	-0.273861	2.62384	0.38565	1.8661	-1.57734	0.723263	0.345547	0.474027	0.694455	-3.30107	0.547176	2.29614	-0.820138	-2.69064	0.62182	-0.302334	-0.988842	0.0652132	1.64079	0.248173	0.739613	-0.79145	-0.520057	1.89308	0.589554	-0.150059	2.68868	-0.503414	3.94303	-3.0446	2.22434	1.62208	0.48758	3.16652	2.61622	0.791494	-0.388656	-2.26586	0.886432	-1.5935	3.36567	0.879434	-1.09545	-2.19653	-2.44731	0.823329	0.654702	1.9404	0.408357	-0.748289	-0.3084	-0.534093	2.1078	0.506768	-4.02728	-0.713407	-3.08699	2.51742	2.24914	1.12374	-0.532487	-2.85158	2.8201	-2.88783	-0.350688	-3.09409	2.90733	-0.940096	0.151639	2.23035	0.138173	-2.67232	-0.810162	-1.37065	-1.29035	-0.00312885	2.98057	-0.997942	2.08706	-0.701705	-0.647528	0.542539	-1.31759	-2.78708	1.1184	1.48779	-4.01233	-1.78316	-0.559398	-1.16561	1.66777	2.94956	-1.06623	-0.970651	-1.8597	2.16561	0.372727	-0.278449	1.52117	0.904017	0.341473	1.08654	-0.00170475	1.54198	-2.15046	0.350361	-0.0095452	1.83134	-0.713472	-1.28585	-2.45922	-2.80772	0.905538	3.50966	-0.596074	-0.456118	-1.83411	-1.23462	0.485285	0.573868	-1.33862	1.24228	0.965981	-1.15459	-0.651688	-1.30393	-1.01481	0.794951	2.7358	-1.77181	-0.769251	-1.47145	-3.68372	-0.177457	-2.77376	0.482691	-2.35485	-1.53976	-2.42405	-0.00365968	-0.921108	-0.0695187	-1.66443	2.29737	1.59757	1.24206	-0.173668
RALGPS1	4.48751	4.67398	-2.05507	4.42845	-3.76825	1.07744	-1.66666	2.78425	-0.103968	-0.475051	2.14521	-0.96586	-1.4348	-6.45015	-2.58553	-4.70927	-0.851514	-2.33999	1.72829	-5.01527	-0.423371	0.636735	-5.57265	-2.81471	-1.50462	1.65394	4.37249	-1.1063	-1.47063	3.24939	3.78838	-2.04757	-0.118098	-4.64127	-5.73672	-1.23065	3.34813	-0.427291	-3.30358	-5.71796	-3.57123	-6.22593	-2.79095	-2.59279	2.78906	-0.495027	3.00888	1.02762	1.15327	-2.54661	-2.62168	3.62799	-1.33888	-3.28464	-3.65022	-6.38375	2.53313	-2.67898	3.85971	2.81663	0.628607	-0.593643	-1.74026	-3.46933	-2.05429	0.0665313	1.05494	1.70065	-1.4686	-2.67971	-7.06597	5.2782	-3.86578	4.83327	-4.0372	4.23831	-4.90358	-0.236841	2.52646	5.00912	2.14075	0.116365	1.64344	0.909392	2.45514	-1.67823	-3.23819	6.11381	-0.0933663	-3.20269	-2.80876	1.93269	0.956984	-3.14344	-4.20542	-0.112807	3.16429	2.53175	2.4961	-1.3124	1.08418	-2.57896	-1.37014	3.99337	0.277513	-2.98849	2.60265	1.07468	1.35359	-2.6842	-0.842945	0.695375	0.495182	-0.678854	-0.41713	1.69428	3.91198	-0.696727	-3.65078	-2.35009	5.35832	1.03227	0.404299	2.98066	-2.26855	2.03936	-4.48003	1.47131	-0.643557	0.862588	1.33374	-3.37324	2.69016	1.83676	-1.97872	-4.06096	-2.57915	2.39006	-2.00185	0.0551659	2.83636	1.5794	-2.53032	-1.27794	-2.14306	2.1839	3.08812	-6.61697	1.6741	-4.8716	-1.44697	1.13037	2.03403	-2.59712	3.76235	5.42197	-2.90988	2.59505	2.58552	-3.33124	1.23726	-3.30729	-1.37356	2.03796	-0.362769	0.719409	-1.74558	-2.37358	-4.23869	-2.45185	-3.09003	0.815946	1.90806	2.49576	1.00469	-1.7847	0.692446	3.00294	-3.3688	6.8881	0.228859	3.91443	-2.33085	-2.06524	-4.42776	3.52136	5.90898	2.33139	-3.97595	-1.99788	-3.95831	-1.62728	-2.65009	-5.8918	3.10466	1.54926	2.2334	0.882895	-0.286982	-1.20534	-0.573503	0.437368	-0.0770548	1.17103	2.47415	3.77586	-2.87604	2.80415	-2.34565	0.456167	0.535391	-3.8722	3.96628	3.16556	3.55125	4.14468	3.7041	3.6383
RALGPS2	-2.19397	0.206572	2.62157	2.7436	1.72673	-0.183287	3.64022	3.88323	2.0803	-0.242925	-1.95522	2.12836	3.86648	-0.39419	1.74392	-3.19087	2.73178	-1.38214	-0.693412	-1.02163	0.889455	1.37233	-2.94336	2.16544	0.948025	1.53085	0.620071	-0.107533	-0.39885	-3.59158	-2.04028	1.11247	-3.29113	0.036809	2.26565	3.11476	-0.787244	1.67758	-3.62505	-2.36922	2.1668	1.13747	-3.81708	1.12859	-4.63442	2.19955	2.6854	-2.43273	-0.428185	2.95484	1.12933	3.80619	-0.469053	0.958974	-0.327656	-0.219918	2.26248	0.653656	2.38098	-1.89701	2.78819	2.22631	1.12238	1.25103	-1.68998	-2.95092	-3.65954	-0.966355	3.25028	1.34847	0.382499	-1.27679	-0.73576	-1.91037	0.567677	0.63395	1.77628	0.541682	-5.53042	0.54275	-0.430008	-1.22779	0.953911	-0.516405	-0.112669	1.1999	2.58472	-2.52904	-0.765371	-3.16514	2.331	-1.41671	1.87417	-0.507523	-1.63059	-2.21266	1.0933	-3.65298	-1.97661	-2.14359	3.56215	0.941359	-2.0688	-1.52845	-0.650938	2.09144	-3.30117	-0.680441	0.85134	-0.371985	-2.43962	0.611248	2.39188	2.65585	2.41096	2.67427	-2.07364	-0.516743	-1.03513	1.74001	1.50941	-2.84629	-0.777644	-2.27881	2.04665	3.40741	0.494711	3.16963	0.919669	-3.07724	0.897994	0.933319	2.60455	-2.20394	-2.09534	0.289541	2.33637	-0.750142	-3.41169	0.123713	0.376528	-2.66509	2.16555	-1.21008	2.48066	-0.244881	0.701252	-3.68364	2.37451	1.63811	1.53825	2.98078	-0.313224	-0.480894	-2.11866	-0.820614	-3.16194	2.57669	2.36599	-2.32031	-0.622395	4.08687	0.39693	2.04967	-3.73898	2.11605	-0.779755	-2.18871	-1.88224	-1.24557	-1.03426	-5.82449	-3.35593	-3.31003	-1.83773	2.44774	-3.24335	-1.28336	-1.79705	1.41723	-3.11323	3.01972	1.8464	-2.55445	-1.43489	-1.86178	-1.1445	3.72169	-0.162507	2.73304	0.17313	-0.560973	0.349821	1.67756	-0.0302038	3.36291	1.53656	3.25209	-0.503179	-3.93012	-3.08549	-4.65958	2.59108	3.81636	-0.809728	0.364149	-2.13167	0.687646	1.43717	-0.379282	-0.447562	3.4625	-4.91657	-1.33013	-1.83366	-1.15682	-0.658007	-5.2234
RAMP1	-0.399436	0.715763	-1.25102	-0.862913	-0.347511	0.367574	-0.211669	-0.224075	-0.554394	-0.543222	1.5551	-0.699427	-1.58492	-0.268399	-0.638896	1.07898	-1.72842	1.75007	-0.467594	-1.32173	-0.303233	-1.71835	0.0653836	-2.05681	-1.06497	-1.82611	0.691311	-0.221599	-0.356223	2.34411	0.694542	-0.733181	1.47255	1.15826	0.0799121	0.291784	1.99122	-1.46943	-0.238361	1.17166	-1.58832	-1.68494	1.00025	0.664297	1.93314	-0.688955	-0.871416	0.37819	-0.36032	1.02758	0.861792	-0.704082	0.115715	-0.77904	-1.80883	-1.68783	-1.41448	-0.778287	-1.07965	-0.0417476	-1.20567	-0.497373	-0.141539	-1.74829	-0.589855	-0.589701	1.82001	-2.11666	-1.18805	-0.468234	-1.17141	0.658531	-0.922489	1.52157	-0.638173	-0.754368	-0.932556	0.440639	1.97639	0.786748	0.485609	-1.58016	-1.12832	-0.56405	-0.445008	-1.26527	-1.06667	0.160497	0.905386	1.76949	-2.23275	2.66895	-2.09433	1.06594	-0.50696	-0.30413	1.19104	0.920497	1.40829	-1.25606	-1.77711	0.7821	2.08993	-0.290634	-0.617474	-1.72749	1.14732	1.09941	1.15135	-0.871288	1.18796	-0.865283	-0.483961	-1.6723	-0.54142	-0.708189	2.16627	-1.97208	1.30591	-2.43569	-1.06401	0.606873	0.429632	1.37064	-2.00075	-0.187994	-0.800124	0.58141	-1.95645	1.47676	-1.97106	-0.284941	0.955941	-0.42146	1.63015	-1.03358	0.29069	-1.60498	1.96799	-0.788575	-1.25144	-1.26203	-0.999041	-0.0732198	-0.774435	0.230242	-0.0824462	0.0481783	0.207409	-1.32507	-1.27842	0.186134	1.46951	0.982755	1.79624	0.791352	1.44934	0.171293	-1.10597	-0.145442	1.50307	-1.10429	-2.86651	-1.33686	0.412261	-0.425852	-0.991771	0.784035	0.346415	-0.802324	-1.04247	2.63739	0.957967	1.58551	0.312046	-1.19807	2.15487	1.26102	0.561066	0.374216	1.78825	1.34382	-1.22064	-2.718	-1.40739	1.99486	0.784464	0.106283	-1.09096	-0.782065	-0.205648	0.48857	-1.43867	-1.91124	0.437738	-0.117615	2.09207	-0.745853	-0.707865	0.924092	0.328466	1.39628	-1.40513	-0.394466	1.09069	0.156995	0.69883	1.14416	-1.14719	1.87657	0.199411	0.469956	2.01895	0.719759	1.5103	1.01691	0.655341	1.89984
RAMP2	3.05694	-1.04209	-5.16459	-2.83548	-0.860204	0.506946	-5.67073	-5.41244	-3.32934	4.41727	-0.208706	-5.07562	-4.64989	0.154862	-0.9638	2.24264	-2.34082	-0.0177409	4.33821	2.82163	1.65996	-0.198088	6.1279	-4.14236	-1.59773	-2.41979	-3.45288	3.13834	0.781405	3.58469	1.05104	2.6575	4.56456	1.49842	-4.01872	-3.15535	1.47573	2.61441	4.01853	1.03171	-4.15211	1.99735	4.50113	-0.737004	5.4842	-2.9997	-3.2872	1.99872	-0.810991	-3.47528	-0.70989	-5.11376	1.37243	1.49501	1.88704	-2.71425	-0.577509	0.320091	-2.3536	2.08948	-2.46563	-4.48097	-2.99426	-4.47662	2.66235	3.82941	1.12357	5.61941	0.569567	-2.55504	2.06485	-0.0412836	3.03715	4.13878	5.60029	-1.90258	-2.89672	-2.08822	4.97448	-2.80828	-1.51813	-0.329648	2.53134	-2.37304	-1.86229	-5.77786	-0.871718	1.08513	-0.844916	3.55782	0.81416	0.366623	-0.831966	-2.52839	0.777372	2.72912	-4.22701	4.05974	4.55417	3.91799	-3.06559	1.29254	3.75283	3.23876	5.67747	0.811915	6.09835	3.48205	-1.63027	1.32154	2.47286	1.23183	-0.327789	-3.84707	-4.90706	2.10327	2.33416	-2.19713	-0.77871	-3.3863	-2.74022	2.72495	2.52243	1.08999	-2.8876	-5.13984	0.0780956	-3.11847	1.28392	3.98012	-1.09965	0.25196	-2.82346	3.84449	2.62422	1.48294	-1.28479	1.62841	2.08183	-3.52285	1.05052	1.53109	-3.61591	0.887805	-3.06969	-0.43376	-2.47767	6.00563	-5.31702	1.30591	0.4711	-3.63119	1.38564	1.08783	0.472048	0.674482	6.5591	-5.52525	-2.29962	1.426	-3.08548	-2.54897	2.96958	-3.4686	3.88495	-2.23965	0.239321	-2.82461	-2.45801	-0.0519013	3.89951	5.2131	2.66038	4.13576	-1.77611	0.40491	3.06997	-0.952109	2.13261	-4.6464	3.65955	-4.52601	-0.93606	0.748839	3.62857	1.48581	-0.974962	-4.87444	-0.761332	-4.89537	2.56085	-4.70081	-0.816808	0.0298533	2.61392	-2.41	-5.36081	-2.05157	4.0215	6.56999	3.23013	3.64408	-3.31342	-4.75312	1.78888	1.46772	-0.0866546	-3.41965	-2.64308	-0.430846	-0.0999981	-1.68098	4.69036	0.89271	0.452064	-0.883077	-2.09032	2.91154
RAMP3	5.13678	-1.54054	-5.5207	-1.53707	-1.38648	-1.26017	-3.8229	-5.82975	-0.05781	2.95342	-0.70741	-3.6915	-3.2779	1.33829	-0.125905	1.31328	-0.0171852	1.15821	3.87056	2.40198	2.9251	-0.957138	6.28858	-6.09637	-2.17808	-1.66524	-2.07511	3.4065	1.74818	2.98029	1.14807	3.89153	0.721845	1.91592	-3.54245	-3.60286	0.888559	3.29643	2.74559	-0.347496	-2.18895	0.342969	4.53982	-2.39121	4.98674	-5.23624	-2.43324	0.531933	-0.315355	-3.74639	0.544948	-4.16376	1.1109	3.66424	2.01565	-4.50243	-0.937612	1.81577	-1.46585	5.34227	-0.950356	-4.46435	-4.34815	-5.74116	2.16225	4.3677	0.970205	5.9526	3.14048	-1.05359	-0.276616	1.30821	2.969	3.88858	5.71045	-2.43957	-3.62019	-2.91389	3.44231	-1.13619	-2.01308	-1.11936	2.38018	-2.83757	-2.51689	-4.09433	-1.28071	1.37909	-0.89106	1.70394	2.56112	-0.905255	-0.472257	-2.84426	1.00491	2.52304	-3.35025	4.48677	1.39593	5.40995	-1.66502	0.996269	1.14283	3.54067	5.97615	1.90771	5.10807	2.79862	-2.24508	2.05289	0.266773	2.95519	0.174278	-4.68253	-4.43672	1.06119	1.90774	-2.95698	0.665837	-2.53861	-3.16289	0.129369	1.87875	-0.782938	-1.67733	-4.38758	-0.370469	-2.23246	3.5438	3.21117	-1.11536	-0.61979	-2.82347	1.92748	0.455533	1.53689	-2.48456	1.13673	0.742199	-4.59972	3.0248	-0.362691	-1.96983	0.155606	-4.54382	-1.75859	-3.81861	4.72521	-3.10492	3.36109	-0.140294	-5.61034	0.87785	0.118956	-0.243522	1.15826	5.46308	-4.66076	-1.02562	-1.42092	-3.69895	1.09355	4.38181	-1.96311	2.71573	-4.99697	2.78398	-1.97082	-2.1854	1.01395	2.67514	3.77067	3.01089	4.55879	-1.41835	1.99164	4.11311	-2.02301	4.79641	-4.76952	2.94276	-2.55044	-2.7899	1.13927	5.6749	2.40393	-0.913434	-4.70292	-3.27366	-3.99741	3.9519	-5.38081	-0.282543	0.0774147	1.38427	-1.16046	-6.15978	1.37719	3.04689	5.09959	1.89453	2.06159	-4.22844	-4.59793	1.50424	0.502247	-0.477449	-3.36604	-0.684865	-1.7408	-0.988278	-1.80179	4.98887	0.504669	0.948862	-0.356007	-1.68762	1.97753
RAN	-4.32435	0.155762	3.66205	-0.391667	4.50129	4.15358	3.13232	-0.374298	1.91208	-1.72497	1.24749	-1.78196	3.34011	2.15489	2.57064	-1.96265	-0.573342	2.17895	-5.19858	0.912975	-2.15716	-2.49993	-3.14488	-0.536298	-1.10652	-2.13129	-2.24021	-2.5706	-3.11788	-3.73012	-2.2072	0.897546	-3.18862	4.34003	7.73565	4.37721	-0.818321	-0.566186	1.18245	2.46096	1.45425	-0.854653	-2.09618	0.267925	-5.79121	3.12575	1.16318	-5.77497	0.219304	4.4076	3.13125	3.47937	-2.22351	2.10885	2.11365	2.46408	-3.01331	-3.03384	2.07707	-3.58889	-1.15481	3.51038	6.83586	1.63523	-3.0791	-4.82654	-2.12206	-4.6537	0.252611	1.66467	4.48345	-3.51971	-1.39545	-7.3688	-0.55025	-2.75401	1.29763	-1.01812	-6.48449	-4.70945	-0.0347573	-2.85718	-2.45189	0.273347	0.717775	0.37323	2.64141	-6.27519	-1.91991	0.513095	-0.350034	-2.54242	2.40754	4.82265	-2.23874	-3.11045	-3.10779	-5.5195	-3.00605	-6.2532	2.5755	1.37615	-1.529	-4.63095	-4.43977	2.03621	-2.81165	-0.624605	5.61492	-1.77758	3.69616	-3.18438	0.678897	5.91324	4.67687	3.7155	-3.70546	0.323811	3.81405	0.943928	-0.348906	-2.03385	-2.04388	-6.07594	-1.31405	3.56278	3.65919	4.63175	-2.11842	-5.65637	-2.18249	-0.927094	5.42416	-4.94913	3.44605	2.06183	6.76256	-1.99593	-1.01059	-0.799446	-3.28021	-3.44426	4.06533	5.04596	6.85896	3.25225	-1.65885	-2.64956	5.25476	-0.422377	-1.22215	3.30207	-2.88993	1.00787	-0.457509	-4.25736	-1.46303	3.74549	2.87775	-2.32664	0.506618	4.69274	-3.40459	-0.87266	2.05308	4.38503	-1.33995	0.449161	4.46147	0.881232	-2.94169	-4.24657	-4.34119	-5.90871	-3.76931	3.66963	-0.182374	-2.59454	1.23531	-1.67929	0.294497	7.14149	3.41295	-2.96246	-3.44495	-0.302073	-4.02437	3.56971	4.64241	3.26846	-0.225221	4.8556	-1.76868	0.9493	-0.591785	3.52419	4.79109	3.4569	-2.18214	-4.15732	0.536705	0.49189	1.3993	6.07703	1.63849	3.07785	0.511929	2.67337	2.45602	5.67129	-0.926218	5.43663	-6.09535	1.41035	-4.89649	-4.91075	-3.43373	-5.31229
RANBP1	-5.37378	1.52983	1.32021	-2.09552	4.14288	5.25796	0.970327	-4.00541	-1.04582	-0.352505	2.67603	-1.94593	-0.530697	3.78054	2.11237	1.17113	-3.69131	0.202917	-4.17814	1.3962	-0.607434	-0.691175	1.52874	-0.929423	-0.433982	-4.30921	-1.98066	-0.544189	-2.04828	-2.57023	-0.823638	0.696342	2.43368	6.50553	7.37701	3.89989	1.98945	-0.764016	3.12892	4.84869	-2.04467	-1.06599	-0.895635	2.07035	-5.38806	3.69005	-1.33403	-7.93824	-2.96051	3.8166	4.54772	-1.52074	1.18059	2.26272	1.71458	1.64931	-2.58625	-1.0833	0.213766	-4.90846	-1.31279	3.72902	4.2801	-1.42381	-1.74993	-3.96167	-1.03962	-3.21349	-1.5123	-0.265601	4.57324	-5.95803	0.0233392	-6.72826	1.41399	-4.54605	1.29144	-0.215346	-4.52189	-6.48354	-2.82742	-2.68699	-2.95099	-0.631607	-1.55962	-0.155656	1.74824	-8.48069	1.23845	4.91773	-0.984195	-0.106487	0.79017	5.11725	-0.763066	-0.516122	-3.53039	-1.51701	-1.90919	-3.61415	-1.43113	1.43389	1.89889	-4.75241	-1.91145	0.598346	-1.18205	-0.185976	5.26989	-2.95708	7.92235	-0.482467	0.128624	4.16579	0.598493	2.66089	0.837929	1.29993	5.72381	-2.67639	-3.42119	-0.228644	1.65324	-1.94501	-2.43269	0.873609	1.506	-1.04175	-2.98018	-0.254176	-3.4912	-0.133238	4.04367	-2.21814	6.2473	2.84365	5.00262	-1.69663	2.94836	1.83428	-6.50732	-6.11827	-0.802947	2.47296	6.68867	-0.591598	-2.03404	1.34117	3.56647	-0.402076	-2.45418	2.90236	0.927607	1.42665	-1.04609	-3.75939	2.53689	0.695424	-1.05598	-1.73024	-0.936619	1.88377	-4.24387	-4.25042	2.69593	0.783303	-2.06534	0.808864	6.21202	1.05739	-4.76481	-1.64547	-2.35414	-6.19938	-2.2573	1.21875	-0.0636393	-3.55061	1.07896	-1.25965	1.56757	3.9655	2.75836	-4.32325	-0.594627	-1.98466	-4.90674	-0.58233	3.24098	1.20087	0.338778	5.08638	-3.31244	-0.856246	-1.00134	1.32379	1.46424	0.981729	-3.07757	0.422874	-0.355189	1.9796	-1.82507	1.77462	2.98455	0.220812	2.20935	2.11593	-0.305055	5.32585	-1.92684	4.67782	-5.8185	1.26719	-2.0816	-2.93273	-2.08659	-4.92875
RANBP2	2.26637	-1.66515	1.61206	1.84656	2.61667	1.24844	1.25043	1.78774	4.55984	-1.11453	-3.70151	-2.5602	3.44464	1.23232	2.05832	-6.03636	4.08345	1.50691	0.502371	0.897023	3.18112	0.436866	-2.47068	1.45754	0.97198	5.21147	0.917506	-1.51676	-0.400046	-3.13009	-1.7504	3.51173	-1.5874	-1.13071	0.709234	-0.299973	-4.82806	3.46383	-0.509699	-4.33514	4.8755	2.41496	-2.29144	-3.57793	-2.85381	-0.113865	2.40811	0.0492903	2.81272	2.0829	-1.28697	2.46395	-0.153555	3.66203	2.35606	1.84696	1.53681	1.03509	2.86942	3.05623	4.71758	0.439418	-1.42925	0.922731	-1.31231	0.41149	-3.17499	2.41933	4.07268	2.617	0.466535	0.945901	1.54483	-0.794506	3.57425	2.00369	0.626843	1.66488	-3.06596	-2.27781	2.43	-0.868358	3.38808	-0.960983	2.12404	1.15898	2.01781	-0.245388	-1.9874	-7.59481	3.9623	-4.86763	5.3874	-2.08703	0.971082	0.483862	-1.0249	-3.77434	-1.1895	0.684565	6.42803	-2.72995	-4.97439	-0.535135	0.182469	2.71622	-2.43914	0.0845079	0.0767825	-0.0624452	-3.09468	1.35704	2.35011	-0.120471	2.86523	2.71281	-4.99944	0.917001	-3.32348	3.54636	2.48667	-3.37384	-2.42747	-3.88083	0.360089	2.71537	1.64727	3.38124	2.08019	-4.4595	2.88756	-0.560015	1.37732	0.121142	-3.51299	2.04089	0.550293	1.78852	-6.4018	-1.6378	2.63443	2.14047	4.79591	-4.94698	0.779683	1.33784	-0.333862	-3.8509	1.01962	3.26012	-1.31932	-0.73145	-3.22022	0.0947503	-0.102882	-3.19962	-2.34122	0.106842	4.29791	-1.34897	-1.61753	6.0968	1.06643	5.55125	-0.563393	1.81332	2.32744	-3.05387	-3.0764	-1.12858	2.35837	-7.16919	-1.49217	0.162933	-2.91586	6.17264	-2.34183	-1.7185	-0.0771736	-0.815616	-0.962975	0.59814	1.42976	3.18299	-0.0746489	-0.909565	-2.01371	2.55435	-0.795515	2.41356	-0.825281	-4.28339	0.93416	4.10905	0.0692543	2.7849	-3.64691	3.79903	4.17175	-2.17116	-1.11168	-4.91562	4.54226	3.47912	-2.74077	3.7649	-4.98903	0.897444	4.7105	-2.80798	-3.96308	2.12873	-4.10245	-2.18631	-3.55738	-3.33755	-2.58215	-4.18294
RAP1A	-2.12126	-5.51413	4.19895	-2.99275	3.95445	-2.01839	2.40726	0.768622	4.07514	-1.10237	-2.18819	-1.66147	1.42519	3.6207	0.644442	1.44016	3.77257	1.04069	-1.66883	3.96252	0.37463	-1.06334	-0.357573	1.86047	4.00438	1.58641	0.836418	-1.69538	1.87704	-5.44435	-2.55695	2.36086	1.97945	-2.3658	3.64167	0.919292	-6.33321	1.57018	3.12701	2.47994	6.46308	4.95733	0.927541	0.788412	-2.19616	0.646144	-2.36338	-1.83615	4.18598	1.48558	-1.46633	-0.643257	0.117148	0.777479	1.68219	5.94899	0.664505	2.5769	-1.64754	1.88218	0.505767	0.356699	-1.07115	4.92285	2.75572	0.699591	0.207756	-1.86216	0.850657	3.89672	3.46487	-3.16	1.0714	-3.92789	0.0929229	-0.351783	4.26303	3.35555	-4.15967	-2.08957	-0.370798	0.571334	-1.59	2.65807	2.05243	3.12714	3.37108	-3.56009	-3.60576	-3.49692	1.25333	-5.51942	2.75756	0.652756	1.76228	0.532178	1.39142	-4.80961	-0.811398	-1.08598	4.90837	1.33709	-2.921	-2.13653	-1.77427	2.93487	-1.11974	-0.264836	1.86451	4.79398	-0.473156	-0.49772	1.79645	0.565411	3.89335	2.76681	-6.40203	-1.08011	0.694333	4.96594	-1.18203	0.17697	-2.83053	-3.20188	3.17493	1.32373	4.08845	2.14106	0.922805	-5.08647	0.346939	0.995673	0.438179	-2.33083	-2.31709	4.54191	4.28936	-1.74232	-0.737924	-2.35177	1.03302	1.0519	4.04784	-3.25511	1.02537	-0.603258	-1.31434	1.41585	-2.51395	2.87956	2.4052	-2.35136	-5.02233	2.6722	-1.50611	-5.2893	-2.43283	-0.944453	2.60336	1.4411	1.01345	3.72481	2.25484	3.36981	-1.81207	3.53007	1.96598	1.00204	2.49495	2.32924	3.25616	-4.69125	-2.51148	-2.04023	-1.88702	3.7716	-3.27607	-1.80805	0.789039	-4.88609	1.38566	-1.99593	1.34662	1.14972	0.197041	-3.23071	-3.88211	2.27438	2.57189	3.41549	1.95877	0.416648	4.036	4.81812	-1.85113	1.18811	-2.93867	-1.00001	1.86106	-2.33882	1.08531	-0.488495	5.43312	1.99679	-2.94468	-0.827651	-1.01721	-1.34937	5.45511	-3.89781	-1.12043	2.98025	-4.26493	-2.04696	-4.61737	-5.30306	-3.45474	-2.9631
RAP1B	-2.046	-2.40921	1.71459	-0.677279	3.77997	-1.44163	4.16635	-0.666467	2.84076	-0.984277	-1.07859	-0.799464	2.39357	3.69827	1.44495	0.746226	2.29906	2.17314	-2.2698	2.32253	0.951513	-0.434383	0.497253	0.938584	3.40464	0.287502	-2.0546	0.194903	0.586541	-3.75613	-3.16363	0.890787	-1.91469	0.501886	3.41717	3.105	-2.41166	0.816429	0.982554	3.51966	3.06095	2.37239	0.698834	0.609051	-2.69797	-0.97269	-2.18433	-1.78818	1.97759	1.7779	2.4938	0.39062	0.256243	0.575814	1.42756	2.92889	-0.709508	1.12395	0.18937	-1.31758	0.550078	1.49479	1.01301	2.60997	0.942916	-2.31243	-1.26607	-1.97198	0.426619	4.03546	3.072	-2.8494	1.40081	-4.61446	0.350998	-1.80075	1.04424	0.0139346	-3.09429	-1.9679	-1.84475	-0.627349	-1.54346	1.33115	-0.477538	0.386547	1.53551	-3.96204	-0.203177	-0.223955	1.3642	-3.55041	1.55041	4.85805	1.07782	-1.25241	-1.26429	-2.1338	-1.58573	-1.29776	3.17471	1.94038	-1.23502	-2.49811	-2.50823	3.37465	-1.87027	-1.29801	0.487043	2.61826	-1.46678	-0.357652	0.802068	1.18028	3.7695	1.49978	-3.35445	-1.38418	3.43554	2.87923	-2.56473	-2.74242	-3.03298	-4.29196	2.29715	1.036	3.59616	1.28312	1.12526	-3.04252	-2.50041	-0.296822	-1.0138	-2.79299	1.33514	1.61738	3.43644	-1.39358	-1.06292	-3.18263	0.25436	-0.48588	3.2951	1.28124	3.14152	-0.71766	-1.03598	0.846468	0.907992	2.36827	0.590429	-1.57803	-2.6979	1.44247	-2.29331	-2.92339	-0.225354	0.285752	-0.0416641	0.774143	-0.846649	4.08522	0.812834	1.41222	0.526657	0.643049	2.37574	0.881369	2.33212	2.91503	2.01313	-3.47854	-2.33708	-2.15089	-1.71088	1.98893	-1.09288	-1.79919	1.44569	-4.27133	-0.725984	0.669067	0.786358	-0.233089	0.742001	-1.15086	-1.57824	1.44481	2.09236	3.46438	3.26296	0.189752	2.96198	3.17783	-3.41074	1.55791	-1.26437	0.785204	-0.0242014	-2.69269	-0.760411	-0.782587	2.08981	2.93573	-2.27908	-1.90793	0.123555	-0.535292	2.45539	-1.00824	-0.575057	3.39627	-4.14032	-0.51796	-2.87584	-3.91455	-2.6102	-3.63213
RAP1GAP	2.18031	3.75132	-1.59465	-1.1535	-1.25534	1.46795	-2.81308	-0.0126247	1.40469	-1.31844	1.99046	-0.99856	-3.05311	-3.87415	-1.99786	-0.341445	-1.4413	0.406132	-0.584919	-1.75703	-1.24995	-3.0633	-4.04719	-4.27719	-2.7762	-0.269397	2.83002	-2.78772	1.07025	5.40662	4.54003	-1.65522	-1.17736	-3.05236	-2.42697	-0.487312	2.49616	0.244318	-1.24205	-2.23874	-2.11946	-3.45282	-1.38742	-1.58453	4.67521	-0.332877	3.37651	2.43784	2.75622	-1.09928	0.46007	2.67127	-1.59691	-3.0086	-3.16535	-4.14127	-0.750429	-4.32281	0.302635	1.98578	-1.54862	0.880667	0.622738	-2.77206	-0.559573	1.70338	1.83581	-1.42688	-3.622	-0.272499	-5.0495	4.16886	-1.5841	4.27481	-2.64175	1.64482	-2.58753	-2.3449	4.15123	2.39372	3.21021	-2.19313	2.76726	0.923943	2.05801	-1.42006	-3.41424	4.82126	1.01909	-0.989891	-3.64539	4.15608	-1.54159	-2.80448	-2.20796	-2.69813	2.00836	2.74594	2.10016	-3.51277	0.237873	-4.02152	-1.31523	2.38007	-1.59169	-1.22804	2.87975	1.60671	2.1693	-0.250782	1.29934	-1.58296	-0.534887	-2.43258	1.97774	0.702232	2.03997	-1.02801	-2.40848	-3.12008	2.42135	1.68323	2.47749	-0.724123	-2.78682	0.803209	-0.730736	-0.0168373	-0.810598	1.21604	-0.466522	-3.74289	2.03126	1.35936	1.21855	-2.16519	-0.339942	0.557076	1.70399	-2.02834	1.23268	1.31785	0.492272	-0.585861	-1.04292	4.04906	1.72408	-3.16362	2.52082	-5.57348	-1.45793	-0.416864	1.93152	1.32741	4.9533	0.228252	0.172078	0.763371	1.93559	-2.56222	2.3167	-3.58882	-5.08845	1.87126	3.76296	-0.945581	-1.39553	-2.30704	-3.24539	0.134054	-5.04904	4.00903	1.49844	1.66794	-2.23172	-1.25388	2.13833	1.04486	-0.818766	2.21912	0.794574	2.11	-0.705567	-1.12097	-3.944	3.65839	1.89878	1.67288	-4.44411	-2.98908	-2.12899	-1.7794	-2.47284	-5.69062	3.25725	-1.04308	2.30015	-0.736545	1.20891	0.655443	3.53319	3.70659	-2.24161	1.3355	1.78853	3.27684	0.755107	1.37439	-0.98555	2.66006	-0.762883	-1.20297	4.14498	2.34497	-1.48813	0.884189	1.63473	4.77506
RAP1GAP2	7.78857	0.158815	-2.25239	-0.17935	-1.59758	-1.5611	-1.82863	-1.15874	-0.236582	1.60808	-1.58147	-0.225258	-4.27897	-3.08287	-3.32411	-2.04919	-1.30519	2.85069	-0.765533	0.266782	-1.07564	-3.02621	-1.98769	-2.55047	0.0534518	3.09471	0.281317	-2.98148	1.14047	4.57633	4.16285	-1.6741	-2.41541	-3.75704	-4.31581	-2.36876	0.589252	0.589487	2.16127	-3.52505	-0.456215	-4.25307	1.96604	-2.27806	5.29429	-1.91649	0.051118	3.21259	2.94503	-3.39929	2.35342	1.89717	2.01797	1.87586	1.86628	-3.21639	-2.27912	-4.62219	0.961101	3.82142	-1.20818	-0.655921	-0.648156	-3.49501	0.469551	4.64597	3.78756	6.99117	-2.27839	0.577842	-3.75042	6.28778	5.4613	4.48325	2.50688	1.85698	-2.4346	-3.2153	6.967	0.532189	2.11972	-2.46908	6.71822	0.72158	2.40257	0.294271	-4.95778	5.61533	-1.92658	-2.13182	-3.76426	1.28003	-1.93725	-2.48969	3.24164	4.07021	-0.884575	3.73338	1.36812	0.283587	0.029363	-4.891	-2.22546	4.03746	2.28445	0.605363	0.0527476	-0.230479	-2.94946	1.06777	-3.08795	-2.07898	-1.28827	-3.08505	-0.417034	-3.21144	1.25265	2.11947	-2.33234	2.16478	1.58243	-1.90274	-0.650123	-0.107379	-0.887581	-0.848368	2.60023	-1.73685	1.20526	-0.0975608	3.75354	-4.69215	0.0359829	2.17768	-1.41175	-2.32903	-2.07765	6.39597	-2.43077	-2.60085	5.81515	3.97701	-0.652877	-3.53579	-2.567	2.36569	2.22147	-2.35751	0.136894	-2.77793	-3.03634	-2.76473	-0.225053	-0.507715	0.292666	3.40532	2.53596	-0.829325	1.07167	-1.2384	-1.48807	-2.59727	-3.22397	2.84182	4.61029	-2.27454	0.382919	-2.63837	-2.48166	0.786238	-1.78958	3.92123	3.58487	4.3273	-1.22073	-2.58332	2.58551	0.36863	0.899245	-0.768476	0.318314	-2.2846	-3.82576	6.58109	-2.6124	2.87715	1.53232	-0.153173	-2.46138	-3.11837	-4.52809	-2.85733	-2.08298	-4.45097	1.91742	-3.19768	-1.9959	-3.51143	1.35025	3.07483	2.66162	3.53388	-1.29849	-1.71479	1.13609	2.13375	0.684799	-0.989395	-2.41179	0.0324595	0.523273	-3.05032	3.64417	0.0861218	-0.444924	-0.621273	-0.877851	5.54057
RAP1GDS1	-1.03879	-0.744563	1.31523	-0.607782	0.898433	0.903918	0.0223752	-0.378875	-0.238487	0.795037	0.290666	-0.912142	0.851474	0.29323	0.728463	-0.325371	0.604649	-0.771257	-0.152139	0.582048	0.608848	-0.458038	-1.10723	0.60418	-0.146765	0.186533	-0.00347796	-0.374304	-0.332274	-1.3445	0.446291	0.578052	-0.385588	0.125485	1.26951	0.929957	-1.26451	0.265813	1.45638	0.226584	0.676362	1.07092	-0.679824	-0.483628	-0.982887	0.344272	-0.201393	-0.377401	0.524042	0.184324	-0.212437	0.765636	0.188138	0.385729	0.775307	0.647519	0.0701949	0.257914	0.56596	0.0974079	0.628918	0.588999	0.890364	1.80801	0.612268	-0.484304	-0.246915	-0.714891	0.116031	1.15125	0.838571	-0.889538	-0.627846	-1.3843	-0.86433	0.440322	1.6687	-0.643466	-0.908082	-1.50358	0.251377	-0.191473	-0.418887	0.753977	0.822461	0.0714014	0.876406	-0.741256	-0.705247	-0.399991	0.957692	-0.991121	0.727399	-0.0666956	-0.704098	0.554604	-0.3353	-1.40052	-0.315885	-0.959448	1.15145	0.350973	-0.969043	0.0450215	-0.860439	-0.0292042	0.389935	1.03625	1.253	0.12794	0.595738	-0.708628	-0.244905	1.26687	0.251617	0.908555	-1.66397	-0.209619	0.285296	0.88376	0.765066	-0.26933	-0.876181	-1.24906	0.352572	0.844478	0.812039	0.262476	0.235151	-1.92862	0.309325	0.104383	0.497696	-0.159342	0.0271829	0.95695	1.07638	-0.378455	0.26868	-0.514826	-1.00629	0.666375	1.26595	0.186819	0.208777	0.505545	0.187341	-0.625381	0.979339	0.0563013	1.03464	0.504127	-0.675843	0.604212	0.661053	-1.26097	-0.88338	-0.292717	0.407559	-0.560244	0.691598	0.220894	-0.709092	0.694601	-0.135525	1.00697	-0.728994	0.113802	0.845675	-0.274922	-0.26613	-1.23566	-0.208932	-1.41248	-1.34766	1.76288	-0.600629	-0.692618	-0.289044	-0.417082	0.0134963	0.301135	0.759994	0.507936	-0.793858	-1.29823	-1.25114	0.140769	1.36143	0.245763	-0.0262491	0.982954	0.210903	0.851257	0.603522	0.79881	0.284335	0.827411	0.210793	-0.617482	0.707905	0.135337	1.17579	1.14651	-0.301995	0.526246	-1.38323	0.0203405	1.61985	0.287259	0.223607	0.976495	-0.802684	1.06581	-1.6112	-1.12443	-0.707388	-0.630497
RAP2A	2.71341	-4.62149	-0.212681	-0.168403	2.90588	-2.18947	-1.34241	-1.02346	3.16536	-0.170848	-3.10244	-3.8701	1.0783	-0.127598	0.639331	-0.153765	3.64962	1.77872	0.481373	4.16184	1.27748	0.633608	0.221059	0.0164752	0.344288	4.71106	-1.45463	-0.437387	0.839412	-4.02463	-2.01369	3.32841	0.371031	-3.39425	0.0190388	-1.02718	-5.39563	1.97631	2.00725	0.00360599	4.72293	3.68049	2.27837	-2.96561	0.108627	-1.15201	-2.32001	1.55474	3.12028	0.0340006	-2.07835	-0.846611	-1.22945	2.42767	2.62545	3.15635	1.30381	2.15496	-0.43057	3.41064	1.08625	0.536647	-2.17406	3.188	4.19804	3.21986	-0.229842	1.82661	1.3591	2.7592	1.94563	-0.782051	2.50765	-1.60297	1.69034	0.414964	1.66336	1.16923	-1.45406	-0.875747	2.00927	0.760552	2.12828	-0.325677	2.52439	1.89749	1.24763	0.284267	-4.37196	-5.15605	2.29994	-4.81552	3.17164	-0.3703	2.96032	1.50102	-0.403708	-1.6184	0.909756	1.39138	4.44328	0.822707	-3.42592	0.28305	0.771023	3.6219	-0.244555	1.12635	0.342485	2.94958	-1.57792	1.41681	2.66912	-0.458199	2.80071	3.74287	-5.5323	-0.471203	-1.36609	5.09571	1.03127	-2.42018	-2.63792	-3.59442	0.643645	1.5826	3.9421	1.77463	3.30253	-3.86377	0.759735	1.40357	-0.677939	-0.450326	-1.35171	3.22617	1.35337	2.17832	-2.64139	-1.54137	3.17054	3.44228	2.89776	-4.10598	-1.61343	0.65009	-1.78258	1.01241	-2.59404	2.43614	1.42101	-3.54104	-3.65363	2.84303	0.703415	-2.58786	-1.7145	-1.10836	1.35417	0.933906	-1.9993	4.04154	2.94502	3.63315	-0.260941	0.566551	3.08561	-1.33409	-1.61547	1.9933	4.93743	-3.20844	-0.898466	-0.646105	-2.43974	2.99807	-0.28247	-2.04446	1.91858	-5.02566	1.13893	-1.9097	0.942041	3.58956	2.17283	-0.429253	-2.78845	0.475411	0.4442	0.734677	1.18579	-3.75655	3.53956	3.75654	-0.83461	0.226861	-4.00397	-0.780817	3.94924	-1.56637	1.27679	-1.64503	3.47954	0.469798	-2.84881	1.79581	-1.80008	-0.828468	4.38001	-3.81619	-2.89845	0.112416	-1.42928	-2.87712	-3.41163	-3.82156	-3.4244	-1.12551
RAP2B	-5.81915	-0.866021	3.89109	-0.774863	2.76942	0.793338	3.93289	0.709999	1.65824	0.859508	0.395116	1.39745	3.29643	2.39796	1.17557	2.81593	0.797268	0.451745	-2.68734	-0.436647	-0.991989	0.418487	-1.20899	1.76333	2.2061	-4.41728	-0.416991	-0.55869	0.00398083	-2.7317	-1.07446	-1.89162	0.168159	2.13213	4.32206	3.64621	0.548358	-2.53321	1.3146	2.87203	1.08951	0.193838	-0.508044	1.7645	-4.31879	1.56923	-2.1017	-3.65339	0.365293	2.83073	2.31787	0.562051	0.945453	-1.32956	-0.790709	1.81684	-2.44976	-0.150491	-2.07714	-4.26604	1.42615	1.22461	1.34147	2.03098	-1.32324	-4.88131	0.194559	-3.05951	-2.03206	1.07663	0.925536	-4.40663	-1.51045	-4.39007	-1.0679	-1.84784	2.04676	0.940603	-3.23444	-0.128089	-2.35893	-1.12413	-4.06053	2.5294	0.250168	2.8248	1.23087	-4.75861	0.781027	2.85799	-1.23205	0.639094	-1.29982	2.90105	-0.729814	-1.19726	-0.0996996	-2.04004	-2.39342	-2.85483	-0.580493	3.40855	2.03288	-2.91072	-2.88726	-1.71589	-3.70187	-3.56163	1.64618	1.03456	0.736742	-1.10895	0.446166	2.87628	2.93326	-0.847987	0.0946035	2.00248	2.69491	-0.0752542	-1.29554	1.22492	-0.574268	-0.489781	1.98441	0.851509	-0.155509	1.33908	-3.1881	-0.541953	-0.702534	1.90921	-0.434511	-2.97967	1.54838	-0.368648	4.57371	-3.32889	1.88176	2.53847	-3.68089	-3.6203	1.64137	2.43676	3.78529	-1.81306	0.748296	1.37541	1.8864	-0.613444	1.62205	1.67123	-1.48186	0.952164	-3.11371	-0.492124	-0.586364	2.11923	-0.669525	0.459035	0.518481	1.2548	-1.45937	-3.17573	-2.36861	3.125	-3.1112	2.50984	3.19218	-0.120122	-2.082	-1.8411	-2.11904	-3.4617	1.72938	-1.03929	-1.13759	1.3992	0.216318	0.721347	-1.7867	2.16435	2.02824	-3.39887	-1.71652	-3.03027	-0.481793	1.34387	3.24457	2.18827	1.7964	3.63642	0.777136	-0.378112	-1.57306	0.711702	2.17687	0.214231	-3.89296	-1.60257	-0.116204	-0.744414	0.4791	1.94185	-1.31669	-2.28356	1.9134	1.16365	2.45172	0.00744405	0.7153	3.96368	-2.91363	-1.00602	0.623926	1.72913	1.62122	-3.30654
RAP2C	-3.83001	-4.19663	4.68224	1.83713	4.02111	-3.468	6.25679	1.06684	4.23987	-1.47917	-3.08955	2.91086	4.66418	2.52151	1.95512	-1.86062	5.54813	2.46811	-2.15772	0.876583	0.508163	2.75933	-1.55836	3.61484	5.58413	1.48752	-0.196309	-0.350119	3.05128	-3.77112	-5.27371	-0.35176	-2.68234	-0.808882	3.2588	4.94606	-4.05672	-0.549651	-0.326243	1.08575	5.27835	2.95166	-1.20236	4.13948	-4.15616	-1.09608	-0.777279	-0.643299	3.24894	3.57641	1.61511	-0.373374	2.4597	-0.295736	0.697434	3.31451	-0.373702	3.21408	-0.731491	-1.26085	3.29788	1.91255	-1.14531	3.90572	-2.076	-4.73598	-1.61996	-2.92706	0.716992	3.67161	0.937247	-1.50071	0.832938	-3.81761	-1.57134	-1.30868	2.92029	0.281742	-4.64694	1.9176	-1.62051	-0.961528	-1.63082	1.47073	-0.68803	2.93465	3.01822	-3.52374	-0.321137	-1.94494	2.19131	-2.84162	1.33774	3.24281	1.74919	-3.14131	3.22908	-4.29401	-4.49995	-2.36152	5.11877	1.79955	-2.73502	-2.40113	-3.33788	2.09931	-5.25113	-5.4434	-1.54759	3.67305	-4.17108	-0.428668	2.00357	2.21432	4.53029	1.54451	-3.80858	-1.1528	2.5153	2.68917	-0.262167	-2.15882	-5.11165	-3.16276	3.8871	2.65216	1.84729	1.38146	-2.26733	-4.70936	-0.0614151	2.19104	-2.48292	-3.32918	-3.24835	0.637105	4.03733	-2.86184	-2.24746	-1.56331	2.5071	-0.574728	4.94948	-0.00973223	1.70569	-1.61669	-0.42792	-1.11997	0.292309	2.29744	3.07437	-0.0348102	-1.93623	0.664363	-4.84015	-3.00609	-3.27441	2.62722	2.65112	0.803133	0.632697	4.57202	1.40404	2.76007	-4.01571	3.70116	2.15618	3.22007	1.69075	-0.185263	2.46761	-5.06596	-4.62302	-1.99895	0.720617	0.915801	-2.57855	1.53197	1.06172	-1.26443	-2.83703	-0.726355	1.81388	-2.07347	-0.861846	-2.07272	1.92426	4.00287	0.252858	5.88051	2.94408	2.017	4.41672	2.11035	-1.73172	2.5883	-0.114413	0.605189	-1.0321	-4.18126	-0.958669	-5.23026	4.42337	4.19141	-4.19382	-2.13398	-0.0109374	-2.57585	3.63731	-3.50598	-0.433884	3.64838	-5.94445	-1.2371	-1.08218	-0.901933	-0.33584	-4.64684
RAPGEF2	3.4165	-3.11575	-0.697037	2.64422	-0.860288	-3.21976	-0.436243	2.56	3.51787	-0.690016	-2.43127	-0.706945	3.16112	-0.678302	1.55302	0.26433	5.40267	0.52702	1.86477	1.29089	3.92428	0.277442	-3.23356	2.26211	0.765619	6.8203	2.60587	-1.84758	0.68308	-1.02516	0.564485	1.70378	-1.40252	-4.09736	-4.73717	-1.62902	-6.52096	2.97902	-3.16932	-2.34258	4.78902	2.01693	-1.66712	-1.36832	3.08912	-0.499928	1.85679	3.06605	2.14119	1.0707	-2.80128	2.16628	1.07588	1.53329	0.931049	0.873977	3.27453	2.05756	1.67895	2.88575	2.44565	1.21545	-1.36288	1.58015	3.36862	5.78075	0.324117	3.16028	3.83696	1.81173	-2.66827	3.1043	1.40717	3.89069	1.02882	5.16977	-0.241733	2.38413	0.510356	-0.13739	4.40179	1.98968	3.77785	0.795914	2.2887	2.56778	3.14793	3.47967	-1.20669	-7.89339	3.67526	-2.2491	3.60733	-3.59907	0.476198	1.5768	0.558117	-2.36685	-0.9958	1.61101	4.75097	-2.16726	-3.72923	1.90428	0.951091	2.75861	1.96879	2.27614	0.653198	1.48562	-3.19562	0.557044	2.31049	0.0677862	1.53411	2.20441	-4.82954	-1.73223	-4.82063	5.55697	4.66379	-2.25478	-0.772015	-3.13027	1.87624	2.57281	-0.575084	2.31654	3.27547	-3.17691	2.17046	-0.486124	-0.857796	1.62387	-3.73007	2.12992	-3.49154	3.29837	-4.23231	-2.19869	2.80868	2.97407	3.25914	-5.29189	-2.57079	1.89012	0.800025	-2.97773	-3.51064	2.01052	0.568987	-2.10543	-4.85762	-0.179683	1.10483	-1.83707	-4.11528	-1.10575	2.92982	-1.49236	0.287227	3.69964	2.66486	5.79133	-2.18165	-0.380619	1.83041	-5.04189	-3.9319	-2.2228	1.94429	-4.33311	-0.761304	2.61366	-0.938736	2.56049	-3.52625	-0.400766	-1.03304	-0.166888	-3.98921	-2.76203	0.565713	2.69068	0.810636	-1.3052	0.751248	0.805323	-2.07307	1.51174	-1.69544	-4.91647	3.04091	2.2637	-0.506765	0.68073	-4.69005	0.969505	3.56081	-2.91112	-2.84355	-0.954059	4.096	1.98702	-4.41176	2.42004	-4.41064	-1.18735	1.62709	-4.34159	-0.64266	-2.36946	-0.676706	-3.8185	-3.71726	-2.26927	-3.38127	-0.864049
RAPGEF3	-0.40454	2.22453	-0.0429944	1.51218	-1.17257	0.667981	1.45679	0.111554	0.430145	1.14211	0.539542	0.860133	-0.740121	0.100635	-1.22604	-1.10974	-1.26638	0.113002	0.112272	-1.70057	-0.557792	-0.191954	-0.506272	-1.3769	-0.798034	-1.92553	1.42014	1.03773	-0.555413	1.853	1.76928	-1.96551	-2.42492	1.94412	-0.966928	0.839273	3.34355	-0.954868	-1.18488	-0.855359	-3.01622	-2.13449	-0.652432	2.25339	0.0910407	-1.04788	0.933497	-0.751657	-1.02937	1.79141	2.43007	1.29755	0.165311	-1.00607	-1.58869	-1.61416	-0.674642	-3.02989	-1.2851	-2.06322	0.204284	0.137826	1.37003	-1.87271	-2.26402	-1.96809	-0.378868	1.1906	-1.15111	-1.02129	-2.34812	0.396822	-1.72676	1.83751	-0.157386	0.47784	-1.96098	-1.439	1.43308	1.81187	-1.61525	-2.41775	0.0145322	-0.617665	-1.57397	-1.09891	-1.99815	0.414782	1.94635	3.36156	-0.495252	2.44552	-2.12723	0.367464	-1.08396	-2.05724	-0.932778	2.39424	-0.912514	-1.04382	-1.65267	0.134354	1.4384	-1.10934	0.614077	-1.2895	-0.584141	-2.3193	0.562147	0.491842	-0.723084	0.789473	-1.06198	0.522737	0.371468	-1.94824	3.66478	-0.0349159	1.15364	-3.07931	-0.604136	-0.847681	0.38129	1.38378	0.00263698	0.231624	-1.99711	-0.149384	-1.37002	1.72656	-1.87617	-1.5639	0.681541	0.822448	0.405502	-2.97169	1.0705	-0.223576	0.949731	-0.0412324	0.178614	-2.02089	-2.24475	1.57055	0.940476	-0.946573	0.556964	-0.189686	1.15631	-1.52269	-0.394596	1.35714	0.381983	-1.55596	-2.50827	1.53448	0.616535	-1.12102	-0.54636	-1.31849	0.370787	-0.990125	-1.74333	-1.90648	-0.516373	-1.08495	-1.6064	0.973983	0.161319	-0.537858	-2.39841	2.41398	1.7044	0.321552	1.96655	-1.58281	1.61992	1.69369	0.518376	2.05083	-2.12995	1.70235	-3.42793	-2.77982	-1.38179	1.10208	2.44839	0.429491	-1.01357	-0.105763	-0.98024	0.218378	-1.68038	-3.85566	-0.829153	0.903279	0.688516	0.933589	-1.05777	1.82968	-2.13769	-0.112599	-3.79148	-0.0379462	1.55907	0.41642	0.760274	-1.1751	-2.9933	1.15354	1.08949	1.33297	1.56842	-1.08895	2.00607	2.4048	3.11641	1.04183
RAPGEF4	5.69376	-2.45901	-2.99533	-0.455598	-0.507608	-1.66714	-3.60634	-2.64819	2.37536	-0.658343	-1.38542	-2.50906	-2.15825	-2.8455	-0.397977	-1.24523	1.69486	2.36903	2.2939	2.43662	2.708	-0.1114	1.38455	-3.13448	-0.339339	4.17751	-0.776716	-0.520629	3.33574	1.98674	-0.15464	2.39812	-0.470036	-3.5691	-3.52105	-1.57409	-1.47727	4.29948	0.377071	-2.70004	2.46828	0.824848	2.54568	-3.1892	3.62503	-3.58893	1.34791	2.42517	3.22535	-2.62157	-1.32069	-0.540969	0.400631	4.14758	1.51815	-1.33869	0.122052	0.410896	0.533846	4.4975	-1.07378	-0.731281	-3.35825	-2.33029	1.22106	4.27209	0.117507	4.91321	0.960083	0.582703	-1.6055	3.98968	3.70065	4.48562	5.13408	1.28294	-2.55114	0.63179	2.64229	1.12022	1.19704	-0.182357	5.71594	-2.80468	1.66572	0.137026	-1.82205	3.79981	-2.70067	-3.72215	1.43446	-1.08752	1.19202	-3.70171	3.97072	1.40903	-0.431013	3.62184	1.5672	2.57292	2.49692	-2.50151	-2.38898	3.36254	1.26879	2.968	1.90054	-0.239767	-2.84593	1.99395	-3.03368	-0.815309	2.68398	-2.60779	-0.504785	1.41905	-2.72475	1.07948	-2.42007	0.899649	-2.13583	-3.10908	-0.977201	-1.14098	-1.70084	-1.3655	1.18317	-1.40172	3.81903	-0.884465	1.35959	-2.18998	-2.41546	1.89043	-0.0373963	1.08159	-2.36148	4.86272	-2.7625	-2.7279	4.75726	3.28673	0.189231	-5.05607	-2.86776	2.31007	-1.36364	-0.212373	-3.13289	0.853135	-0.0609367	-5.27107	-1.07105	-0.413813	-0.0399274	-1.72888	0.506686	-2.51621	1.63818	-1.14322	-1.17399	1.42573	2.12915	3.78817	2.29913	-2.11315	3.71441	-3.36365	-3.39336	1.59889	2.43197	0.73034	1.41017	3.53871	-1.01883	1.15794	1.89354	-0.785048	2.78038	-3.28059	0.123247	-2.88551	-1.67739	4.22031	1.38434	2.98772	-0.26458	-2.07311	-2.7101	-1.58522	-0.172227	-4.99263	0.576895	-0.612439	0.048799	-1.39232	-4.92486	-1.10524	3.62234	2.23028	0.384258	0.896877	0.126329	-1.25912	-0.509937	0.698024	-1.19473	-1.57112	0.754942	-2.43749	-2.05263	-2.1227	2.43628	0.138859	-2.08953	-2.35706	-1.95134	2.87495
RAPGEF5	2.47556	0.195015	-1.10401	2.07921	0.923733	-2.66142	0.0548873	1.07995	1.62187	-0.287004	-1.65442	-2.01512	0.796412	-2.4183	-1.31038	-1.51888	5.15513	1.04089	1.24864	2.2077	1.96971	0.0885842	-1.84543	-1.02694	1.04419	4.43434	0.653754	1.07915	1.5274	-0.456194	-0.12446	0.379685	-2.29058	-4.74672	-3.19247	-2.291	-2.36228	3.12631	-0.987474	-2.72635	1.60219	1.06744	0.291254	-0.616067	2.16393	-3.81852	-1.96398	3.0402	3.70969	-0.995677	-2.90915	0.561087	-1.16121	-0.836233	-0.300871	-0.645635	1.83042	0.0234015	-1.06162	2.57813	1.52137	0.240178	-4.06385	0.746354	0.615108	0.96493	0.0187591	0.462532	1.81226	1.9498	-4.33528	3.35799	-0.280918	2.47392	0.1366	2.90863	-0.660491	-0.549119	0.725855	3.36932	0.950965	-0.407146	1.35596	1.47565	1.0614	1.01628	0.948878	3.65466	-3.32616	-5.13734	1.84158	-2.71295	0.824299	-2.39294	0.835861	-0.630119	2.35831	-0.632045	2.137	0.299112	4.44721	-2.72589	-2.57347	2.22145	1.16699	1.58658	-0.240495	-0.0576995	-1.62922	2.26693	-3.25921	1.14463	1.54992	-2.32126	2.08364	0.949986	-2.56298	-1.84693	-4.86855	1.90749	2.26109	-1.26311	-0.945646	-1.63699	2.95815	2.63062	0.195468	0.900803	0.910968	-1.77981	1.20099	-0.42461	-1.08334	1.02564	-2.78567	-0.891024	-1.51549	1.86138	-1.98168	-3.56145	3.5171	2.56823	2.61813	-2.57598	-3.02543	1.72092	0.84384	-1.56262	-1.06358	1.74981	1.05724	-3.17388	-1.15372	1.03211	0.388465	0.341689	-1.68114	-0.0196411	3.96077	-1.23835	-0.497182	1.89401	1.14223	5.11362	-0.633513	-0.471606	1.66139	-3.10959	-3.73535	-0.445604	1.56747	-2.08401	0.109874	2.77248	-1.53598	2.28156	1.04958	-0.0680062	-0.421615	-1.14032	0.85093	-1.44584	0.194508	2.65383	-1.21898	1.88022	2.31947	1.68395	-4.17446	-1.12316	1.08977	-3.51338	3.7703	0.99329	-0.0112706	1.17709	-1.38577	0.900929	3.18949	-1.58671	1.08988	-0.689992	2.24646	1.80013	-0.198634	2.49548	-1.06375	1.33472	3.52953	-2.33658	0.238562	-1.79594	1.52059	-0.461425	-2.14684	-1.79968	-0.904472	1.57089
RAPGEF6	4.45712	-2.09491	0.0840533	1.15606	0.616878	-2.42282	0.165078	1.27537	5.20848	-0.852832	-2.30039	-1.5202	4.51803	-3.23665	1.94094	-3.70755	5.83636	0.920674	4.0263	-1.56354	4.84078	2.68648	0.676071	-0.575275	-0.0523533	7.0341	0.282438	2.40469	0.0994572	-1.28807	-1.80331	3.50759	-0.946933	-3.88569	-3.8507	-2.54215	-6.3981	2.7472	-2.52165	-3.93599	4.57703	2.56715	-0.146645	-4.16794	1.53423	-1.13247	0.790849	3.48498	1.74018	0.722685	-2.73344	0.789209	-1.08829	4.15145	1.62525	0.474553	2.31916	4.84296	2.29939	4.56675	3.5035	-2.13768	-2.16045	1.90077	2.32265	5.03614	-1.13658	5.48221	6.99095	0.644908	-2.30227	2.41679	2.77337	4.18677	4.35795	2.27564	1.11703	2.45839	-1.46187	2.03572	1.58856	2.39513	4.83397	-2.08422	1.12041	2.55823	1.34686	4.03165	-0.817066	-7.39388	5.36493	-2.856	2.99967	-3.96616	2.17713	-0.147676	1.98188	-0.452477	-0.469363	4.5251	4.88914	1.34174	-4.42357	1.81703	3.01532	4.30678	-0.263363	-2.20904	-1.29154	0.644077	-5.03174	4.53139	2.16179	-1.3219	-0.749573	0.505225	-4.91029	-0.609675	-4.13328	4.12392	2.7658	-3.9323	-2.13646	-1.92488	2.53923	0.399535	-0.264934	0.616697	3.69697	-3.64691	2.85503	1.01795	-0.230491	1.09765	-4.40756	0.953307	-5.24581	4.21358	-6.06454	-1.2698	6.35002	2.46719	3.71449	-5.68452	-3.14684	0.46953	-1.38824	-2.59972	-2.70041	6.17658	2.14319	-2.06368	-2.82455	-3.16102	-2.64635	-0.918069	-4.8853	-1.96958	3.14328	-2.46044	-0.998734	5.87202	4.87003	5.94265	-5.20481	-1.13215	3.47003	-3.43422	-4.27405	-2.31035	4.96617	-4.45142	1.11799	2.41044	0.794505	1.37025	-2.9531	1.66282	0.811909	1.08732	-2.33116	-3.42502	-1.0579	3.96781	4.13648	1.17297	1.74862	0.694043	-3.09135	1.188	0.475544	-6.34534	1.89734	3.87991	-0.935483	2.47096	-4.90843	0.255489	4.1768	-1.74726	-3.33967	-5.43739	2.86565	-0.807564	-4.91526	0.929836	-3.29424	-3.83628	1.29394	-5.36721	-4.38172	-4.33347	-0.740696	-2.08585	-2.66567	-1.15821	-1.77388	-1.16903
RAPGEFL1	-3.94717	3.48065	0.35962	2.0066	-1.42041	1.54768	2.27971	1.84466	-1.96212	0.115003	1.28152	2.11046	1.18549	-3.84481	-1.98934	0.32214	-1.68981	-1.20904	-3.14558	-5.13645	-1.56674	0.540273	-2.9777	0.379939	-0.148116	-3.82395	4.21957	1.13667	-3.3383	-0.488314	1.54042	-5.12175	0.210939	-2.04111	-0.39465	2.52478	4.50444	-3.3659	-0.914072	1.61457	-2.84692	-3.94752	-0.821014	3.08671	-1.08627	0.865142	0.0108425	-2.85656	-0.84558	0.845635	1.15998	-0.0753475	-2.6379	-3.48625	-4.48324	-4.65238	-0.617458	-3.01978	0.857374	-1.44417	1.57725	0.215277	0.150814	-1.104	-1.81693	-3.84154	2.59126	-5.91582	-4.06784	-2.48926	-4.36409	0.0876201	-5.90679	-0.641536	-4.91445	2.03165	-2.09469	0.413652	0.123133	3.33253	-1.90031	-2.08882	-5.25152	4.50682	-0.802355	-0.645863	-0.783527	-0.452588	3.02402	1.99903	-2.79474	-1.10851	1.02769	1.03926	-4.43882	-1.86683	2.70359	-2.11446	1.54922	-4.93083	-2.42712	0.53743	1.66744	0.198	-2.39344	-3.33824	0.424151	-0.517146	3.34446	-2.20207	2.76478	-1.34933	-2.21625	0.923265	2.51614	0.198056	6.31884	-2.37979	-1.04832	-3.05385	2.7278	3.50926	1.02429	3.59833	-0.715262	0.0248551	-4.66976	2.42695	-4.84251	1.47954	-0.028247	-0.196075	2.35257	-1.14661	1.73481	-5.94965	1.6988	-2.72199	0.348576	0.980001	-2.72247	-1.29202	-0.98189	4.08985	1.53303	-1.55319	1.5171	-2.66742	3.33915	-4.7276	-1.43505	2.49676	3.56237	0.216574	0.911569	5.53344	-1.48357	4.74638	3.68427	0.266651	0.999026	-2.07422	-3.72463	-1.97938	-2.6818	2.99471	-4.27818	1.87187	-0.487628	-1.78192	-4.79165	0.947078	0.760494	-1.24016	0.647275	-1.86824	0.802769	2.17801	-1.54707	4.45827	-0.776351	6.02537	1.98893	-5.94257	-4.03785	-0.59236	4.4135	4.68522	-0.0104823	-0.707243	0.107538	2.52621	-1.10471	-4.07849	2.43266	3.84725	5.00477	0.976482	-3.45305	-2.25012	-1.30986	2.25288	0.942967	2.38131	2.32433	0.563748	-0.377791	4.72663	-1.47063	3.95975	1.56836	0.154543	0.547312	3.40516	2.42442	2.715	2.62181	-1.6278
RAPH1	-4.09442	-0.428989	4.57385	2.07342	2.92396	-1.40849	4.70192	4.51858	0.28426	-1.30329	-0.469131	2.33613	2.67359	-1.39361	-0.708914	-1.57176	2.53717	-1.80081	-3.75008	-2.28553	-2.20396	1.41436	-4.25297	3.02553	3.8055	0.226888	1.78366	-1.24475	-2.28589	-6.24369	-1.39995	-2.56091	-0.432621	-2.28748	1.89439	3.05097	-1.38068	-1.34115	-0.912424	0.907132	3.72794	0.125211	-2.18343	1.72173	-5.0506	1.31682	1.45117	-4.03599	0.946743	2.79975	1.55798	2.51654	-1.52797	-4.02709	-2.52692	0.414077	0.644514	-0.0812853	2.30167	-2.73523	2.89561	1.22909	0.28606	4.2627	-1.9642	-4.66439	-1.19921	-3.82208	-2.27538	1.18113	-1.61697	-1.48698	-1.42433	-5.11301	-4.49773	0.742642	2.2142	2.34848	-6.04985	2.37685	-2.05684	0.211194	-2.30698	3.25941	-0.759977	2.22371	1.92183	-2.59589	0.437984	-1.43217	-1.41373	-3.93853	2.56911	1.82957	-1.91631	-1.98444	2.01935	-4.02127	-2.50461	-3.68328	3.8279	0.683274	-1.74166	-1.64525	-3.19915	1.3849	-3.0433	-2.04902	1.50211	1.1639	-0.596711	-0.775096	0.138821	3.25805	5.1286	2.66357	-0.420179	-0.273598	-1.04735	2.41274	2.52742	0.37452	-3.93062	-0.827594	3.27462	0.914921	-0.516886	2.96575	-2.12366	-3.04365	0.814736	2.00522	3.43405	-3.14995	-2.41292	-0.879284	4.9452	-1.37938	-4.28187	0.162606	0.498774	0.596027	1.51168	1.80158	0.667303	-0.702894	3.09792	-3.1498	4.19521	-0.822855	0.0709915	1.07722	-2.18075	-0.313271	-2.01927	0.406009	-4.53157	5.50021	5.0773	-1.31058	2.97837	2.25384	-1.06034	2.27538	-4.61748	6.67205	-0.85666	1.77719	2.18077	-0.471529	-0.316272	-5.26834	-2.64546	-5.32878	-0.341945	1.39152	-3.10119	2.11105	-2.6231	2.68303	-2.30888	3.72514	1.9666	-2.45102	-2.89212	-2.61785	3.03337	5.26335	2.59094	3.61203	-0.972727	3.09537	3.14249	0.172873	1.23352	3.67306	3.60673	0.355619	-1.77566	-5.68729	-1.33731	-2.20218	4.45665	4.43872	-2.81649	1.15052	-2.18885	1.54016	4.94811	-0.430279	1.37691	1.18872	-5.82612	0.667169	-0.87009	0.694004	0.760793	-5.90132
RARA	-0.0668651	0.168172	-0.739078	-1.20849	-0.520562	-1.64947	0.297572	-1.35761	0.708221	1.54439	0.066425	1.08166	-1.07825	0.553259	-1.79162	1.22754	-0.943742	2.02437	-0.979378	-0.845449	-0.72468	-0.0594249	0.949548	-0.915998	0.569412	-1.93542	-0.192391	1.43321	1.47377	1.39725	0.178984	-1.49921	-0.144125	0.896539	-0.196743	-0.242792	1.8366	-1.30863	0.617201	1.13057	-1.15467	-0.0873846	1.09538	2.31524	1.14682	-1.71058	-0.995916	-1.22713	-0.925976	-0.260714	2.18822	-1.92171	0.78335	-1.57938	-1.096	-0.42017	-2.275	0.912874	-1.60089	-1.24496	1.19443	-1.15059	-0.6789	-0.75028	-0.426924	-0.277038	-1.11869	-0.208337	-0.721029	-2.15195	-0.239408	0.539582	0.493141	0.876044	0.707806	-1.59404	-0.895864	0.0471506	1.47371	2.0747	-1.60695	-0.909162	-0.5855	-0.72901	-2.5702	-1.39612	-2.1367	-1.01895	1.04504	2.65221	-0.774214	-0.00903923	-1.20493	0.751919	0.58283	0.554559	-0.540764	1.61593	-1.81061	0.522844	-1.5655	0.302665	2.42211	-1.17425	1.11604	0.47045	-0.672742	-0.17201	-1.19885	0.720544	-1.38587	0.765174	-3.24416	-0.344584	-0.996061	-2.40915	2.07322	-0.243252	0.837543	-1.14259	-2.14392	3.70495	0.790937	1.50242	-0.229163	-2.21364	-0.246838	-1.599	-1.70987	2.16303	-1.05175	0.765127	-1.61037	1.90915	0.288396	-2.13848	-0.205309	0.80213	0.910164	0.189119	1.07156	0.125421	-2.07328	1.48882	-0.551728	-1.445	0.80362	2.28847	-0.994446	-1.2455	-1.41306	-1.27621	0.950366	0.690607	-1.4147	0.953347	2.37373	-1.32757	-1.50883	0.089012	-1.1659	-0.842652	1.50105	-1.58789	0.371853	-1.24126	0.72435	0.982162	-0.427845	1.83585	0.882701	2.3908	0.344436	1.42141	1.5256	-1.3086	1.86499	1.86908	0.914395	-0.523754	-0.600214	-0.936284	-1.44295	-0.550638	1.48765	0.284742	1.03659	-0.264359	-0.529687	-1.10233	1.34187	0.181138	-0.592995	-1.20503	-1.34171	-1.59075	0.450589	-1.69217	-0.716139	0.943654	0.612775	0.78601	-1.48356	-1.48869	1.18187	-1.38677	1.71091	-1.22197	-1.21053	-0.357194	0.998329	1.25546	1.06054	-1.68347	1.40024	1.29303	1.06795	1.67297
RARB	-1.57589	-1.36592	0.977305	-0.923467	0.733864	-1.78438	1.0465	0.433709	0.730206	-0.437413	0.570077	0.428228	0.837856	0.775919	1.00456	1.36545	0.215314	-1.10449	-0.0625894	1.24237	-0.486448	0.561065	0.126748	1.48654	2.65217	-0.650559	0.34564	0.602981	0.602432	-1.46752	-1.1153	-0.188351	1.38971	-0.196663	1.71251	-0.276544	-0.942761	-0.479305	0.578268	4.08495	0.348397	0.808489	0.534133	0.319087	-0.53352	0.418538	-1.48459	-0.079703	0.152049	1.03432	-1.13248	-0.586669	-0.288106	-1.33839	-0.84756	1.13298	0.452281	0.818609	-1.34228	-0.873131	1.01472	-0.728141	-1.002	1.06219	0.587028	-0.424302	0.530293	-1.31804	-0.826064	0.70981	1.39849	-1.25024	-0.587063	-0.910258	-0.733609	-1.14123	1.08654	0.963133	-1.00965	0.213949	-0.849964	0.337824	-1.55982	0.722563	-0.497096	-0.458616	0.405249	-1.07538	-1.30394	0.522614	0.207171	0.0199615	-0.0890936	0.701601	0.12518	0.439433	-0.00632136	-0.894867	-0.442471	-0.0458296	0.820678	2.40106	0.75785	-0.486457	-0.435762	0.00388601	-0.377432	-1.17916	0.108169	1.57099	0.133478	-0.21573	0.0660098	0.283281	-0.375919	-0.551284	-0.752992	-1.38841	-0.112442	0.491	0.437603	0.974739	-0.839832	0.34523	1.27035	-0.6321	0.405268	-1.2046	-0.846302	-0.41444	-0.874955	0.790419	-1.27769	-1.05023	-1.31279	0.600944	2.71769	-1.33568	1.0074	0.594193	-0.620053	0.828187	0.768402	0.618041	-0.753847	-1.04813	0.32752	0.779457	-1.75096	0.658302	1.06782	-0.251988	-1.33592	-0.304436	-1.2078	0.234467	-0.826482	0.664299	-0.54269	2.93697	0.476386	0.106802	0.430092	-0.813459	-2.13468	0.995253	0.382435	1.21795	0.97981	0.249314	0.810758	-0.420351	-1.07302	-0.600378	0.436153	0.440547	-0.0936097	0.634458	1.80794	-0.620378	0.835051	-1.30993	0.37163	-0.454784	-0.454955	-1.09425	0.59793	0.798416	2.41412	2.4243	1.45564	1.87856	1.63735	1.11417	1.21094	0.43885	0.150111	-0.133574	0.706363	-1.4872	0.539377	-0.349711	0.750831	0.313857	-1.13063	-0.849729	0.24695	-0.617603	1.44608	-1.11434	0.698796	2.06203	-0.933148	-0.274694	-0.0814886	0.269925	0.0319915	-0.734647
RARG	-5.2027	3.20884	2.86867	3.04229	-2.82005	-0.449706	5.27408	2.83731	-1.82104	1.12998	4.82444	6.1625	-0.496343	1.23013	-2.7103	0.394958	-2.69271	-1.79385	-4.64756	-3.615	-4.95751	0.465785	-4.47305	2.89178	0.459568	-5.56561	2.22253	-2.62893	-1.31209	1.58451	0.96549	-8.10273	-1.0166	1.6217	3.04641	5.00293	4.33791	-5.50058	-0.860135	3.85546	-2.82812	-3.14289	-3.48547	6.73959	-1.80963	2.46691	1.89558	-2.27909	-2.05668	2.79378	3.14172	2.74651	-1.55192	-6.74	-4.33838	-0.904226	-2.98186	-3.16954	0.547864	-4.92141	-1.36018	2.00476	7.71519	1.18876	-4.18537	-7.4071	0.483276	-7.29043	-6.3546	-1.38746	-2.9394	-1.16351	-5.47954	-1.67561	-7.18583	0.287104	2.30619	-0.545489	-1.21734	3.9991	0.658202	0.135464	-4.91577	2.46033	-2.58396	1.16272	-1.92863	-2.09549	5.90753	5.40711	-4.74504	4.19465	-4.97864	3.83707	-5.49134	-4.31161	2.60771	-0.497659	-1.32045	-5.64992	-2.35576	1.03878	3.49567	-3.7761	-5.21706	-3.95885	-3.62489	-3.81047	2.25783	-0.35557	-0.0989572	-3.1261	-1.45146	5.96605	2.63262	-2.79962	5.24514	0.792212	2.83308	-4.15139	-1.07447	1.78342	-1.93837	2.72314	1.30422	-2.11703	-2.12069	1.51179	-5.23416	1.34801	-2.79902	1.68475	1.26928	-3.62019	3.53912	-4.59301	3.09427	-4.4575	1.80082	3.51155	-2.49691	-3.45211	-1.57851	5.90931	5.14591	-1.05756	3.16006	-3.78536	3.27768	-6.17123	1.02462	5.61189	1.01343	-0.952768	-2.03669	3.64524	-3.69304	4.02564	0.184146	2.05219	3.79464	-3.26416	-5.26452	-2.8896	-4.35418	2.6486	-4.2492	5.49574	3.66524	-0.626061	-5.4015	2.40463	-1.39764	-3.10006	5.16929	-5.13617	1.03664	4.19518	-3.64172	5.93589	-2.12637	3.89798	0.584691	-7.9393	-4.81942	-0.364705	4.25943	4.45197	3.22185	3.90691	-2.60993	4.68556	-0.318383	-5.42086	-1.24945	0.0977978	6.69053	-0.765041	-6.32901	-1.35195	-2.66967	1.56741	-1.90426	3.15032	0.156896	-3.24892	1.77657	1.55723	-2.73169	3.0519	4.35325	1.78141	-0.627371	0.447926	4.00943	4.82993	5.05566	0.865947
RASA1	-0.20885	-0.889932	1.49368	2.10284	-0.644122	-0.964484	1.77783	2.46314	0.696641	-1.73528	0.367603	1.14039	1.56167	-1.01712	0.326047	-1.00781	0.912032	-0.177218	-0.919134	-1.39106	-1.36602	0.41953	-1.52868	2.36825	1.01596	1.36475	-1.6666	-0.871783	1.03839	-2.12357	-1.41823	-1.1633	0.251324	-1.53466	0.924584	0.614414	-1.86138	0.987515	-1.23829	-1.06774	1.58199	0.576171	-1.20156	0.935223	-1.35967	0.583821	0.740023	0.620253	0.208464	0.15539	-1.35297	0.793397	-0.129841	-0.879118	-0.917922	1.65896	-0.755654	0.324724	0.85888	-1.05303	0.540954	-1.16209	0.83279	2.44111	0.600979	-0.389494	-0.708715	-0.849839	0.351293	1.81331	-0.785097	-0.22927	-0.0253302	0.350611	-1.27938	1.8823	1.38616	0.204831	-1.4467	-0.675508	2.90228	2.04122	0.884012	0.154159	0.386662	1.96757	0.686664	-0.694124	-0.0358198	-1.69458	-0.111752	1.25898	0.967682	-0.554714	0.0522911	-1.41433	0.961501	-1.35481	-1.28385	-1.2791	1.91238	-0.250884	-0.342936	-0.214992	-1.79731	-0.325658	-2.08206	-0.615659	-0.460092	0.133499	-2.24001	-0.436103	1.03285	1.23055	0.658753	0.121182	-1.302	-0.719216	-0.558274	2.46851	0.329265	-0.475694	-1.01569	-0.779185	1.05716	0.186174	0.985659	1.21284	0.610068	-1.26521	1.42141	1.73179	-0.22691	-1.47572	-2.86874	0.544959	2.03924	-0.259403	0.0370234	0.9324	0.561797	2.03276	2.0017	-0.150576	-1.17677	-0.542551	2.8035	-2.22017	-0.985961	-0.0196234	2.63529	1.60989	-2.46276	-1.11172	-1.84111	1.08609	-2.37594	0.844515	-0.402246	1.99956	0.981922	0.764263	-0.775225	1.95389	-3.04397	1.54278	-0.933311	0.725796	1.12911	-2.65544	0.845794	-1.75676	-1.49817	-0.304197	1.0811	0.70372	-1.00921	2.26899	-1.7289	1.09414	-2.322	-0.752308	0.876755	0.670614	-0.505023	-1.13291	1.97372	1.07431	2.76069	2.60378	-1.2743	0.817136	0.916749	0.842004	0.403008	0.109427	-0.115756	1.08072	0.458234	-0.311786	-1.79888	-1.48137	2.75722	0.854051	-2.54802	-0.496633	-1.89182	-0.425964	1.06634	-2.62615	1.01071	1.39888	-1.68534	1.01249	0.560841	0.933201	0.88483	-1.10225
RASA2	-0.643401	-3.89853	6.05852	1.27957	3.45496	-2.98627	5.43218	4.30695	5.2344	-1.05724	-4.85937	3.32818	7.26383	1.6282	0.579249	-2.89964	6.65026	2.02243	0.255795	-1.58858	2.72701	2.20225	-2.10854	4.65	3.03651	5.22595	-0.997469	-0.399348	1.65081	-4.77085	-3.72996	0.619347	-2.92468	-2.64609	1.47578	2.16621	-5.59264	1.28578	-2.84433	-0.308042	6.84435	4.06419	-1.63906	1.6992	-3.00641	-0.628183	0.90552	1.23871	1.91162	3.56217	0.875665	2.79375	-0.820171	0.465462	-0.775497	3.40948	2.82967	5.06494	1.62848	1.00784	3.09241	0.868633	0.177772	4.97453	-1.66096	-0.0867005	-1.66005	-1.85604	4.47296	1.70131	-2.12531	-0.736774	0.213322	-0.737145	0.144559	1.85277	2.40085	2.79171	-5.09026	1.36034	0.878209	2.59878	0.8958	-0.272992	-0.875866	4.19041	4.00317	-1.07772	2.41325	-6.49116	3.31978	-3.60011	1.62064	2.1637	0.713166	-0.388134	4.33404	-3.32305	-3.53458	1.3179	6.61184	1.64014	-3.67502	-1.91569	-1.02928	3.63489	-4.34287	-4.04901	-1.39489	1.02802	-5.90602	1.39285	3.66004	3.39811	4.02516	0.224021	-4.8374	0.12476	0.0141386	4.21492	-0.109588	-3.68749	-6.56848	-2.36693	3.41737	0.389095	1.18456	1.87101	1.0907	-5.23281	1.38858	3.01238	0.212776	-3.0082	-4.17398	1.05266	-0.973872	0.325701	-6.18892	1.03953	4.47716	-1.32768	5.34851	-2.67985	1.47713	-1.65154	-0.596766	-3.56338	-2.46018	3.79964	3.93654	0.790609	-3.41322	-2.64367	-5.28313	-2.93142	-7.29992	1.50602	2.5521	0.43238	-2.07988	5.68991	4.091	4.92881	-7.53942	2.58802	2.74543	0.664208	-1.35118	-1.26084	3.6789	-6.94942	-5.08928	0.525243	2.68523	1.39998	-3.52484	1.97403	0.235196	2.90913	-5.04335	-1.66572	1.59296	-0.645742	1.53118	-1.06435	0.697624	3.00486	0.811926	6.3452	1.28132	0.197504	2.91229	3.54333	-3.37744	1.69008	-2.00197	1.28339	-0.207331	-5.33069	-6.0164	-6.37576	6.42537	2.39937	-5.90451	-1.47891	-3.58316	-4.3115	2.32489	-5.31846	-1.94025	-0.15578	-4.42363	-1.80068	-0.759547	-0.644305	-1.04906	-5.03514
RASA3	-4.66443	-2.69035	1.25223	-2.05453	1.85085	-2.23144	2.10465	0.458668	-1.91217	1.77431	-0.406092	1.44561	2.1361	3.8647	1.69974	2.80887	2.20422	-2.24664	-0.62097	0.914845	0.845972	2.475	1.83213	3.68003	1.8908	-3.79529	-2.17371	1.26327	-0.484685	-3.4454	-2.36704	-0.850867	0.292759	2.24407	2.51616	1.27789	-0.997011	-0.870329	2.57817	3.50483	1.58971	2.66276	-0.445357	1.87611	-4.30032	-0.0614166	-2.02449	-2.58972	-1.77708	1.54166	-0.424649	-2.85124	1.50289	0.557118	1.4925	3.61809	-1.19617	3.57254	-0.352554	-4.14847	3.03314	-0.155231	-0.506142	2.57591	1.09599	-1.9772	-1.06986	-2.28383	0.376991	1.9124	2.90185	-3.27042	0.475157	-4.65354	-0.618283	-2.83166	2.51169	0.328577	-3.56126	-1.47899	-3.43778	0.533669	-2.9282	2.9663	-2.4766	0.53581	2.45909	-4.71079	0.0924887	2.00262	1.98521	-3.34503	0.869497	2.19321	0.62719	-0.356658	-0.755958	-2.34925	-1.79823	0.805558	-0.82934	1.92821	0.932359	0.283998	-0.391895	-0.149357	-0.859758	-1.79135	-0.492523	0.87227	-1.32685	0.168846	-1.36184	0.777814	0.482252	-1.72831	-0.806649	-0.221069	2.77443	2.21028	-1.68286	1.93808	0.301662	0.67644	3.43052	-0.955006	-2.17601	0.154649	-0.748966	1.30776	1.35552	2.85356	-1.86307	-1.3713	-1.11557	0.372781	1.72144	-2.45527	1.53471	0.835225	-2.90326	-1.30806	0.195894	1.63927	1.75989	-3.23007	0.849665	2.50334	1.19747	3.23035	0.948771	-0.97071	1.03133	1.33856	-2.13627	1.47439	0.524741	0.692494	0.138369	1.76464	0.754248	0.387609	0.544873	-3.28673	-2.69568	-0.94109	-0.277112	2.5645	2.69536	-0.551803	1.38586	-3.11213	-1.07006	-2.85983	0.615465	-0.09275	-2.96254	-2.39263	-0.721474	-1.04858	-0.082127	-0.836804	2.64795	1.06272	0.100429	-4.2928	-1.66955	-0.303251	1.49905	1.59052	2.94359	2.40266	3.45561	3.06815	-0.0777844	1.20738	1.13098	0.699171	-0.973816	-0.429288	-0.367894	-0.665587	1.613	0.402069	-0.671314	-2.57869	2.70598	0.654572	3.22765	-0.805388	1.44954	0.451833	-3.47642	-0.85947	-0.308387	0.396711	-0.888047	-4.46576
RASAL1	-3.64414	7.09784	-0.051062	1.2279	-0.907695	4.57362	-0.830369	1.0772	-1.77735	0.625845	4.374	2.15747	-0.32278	-2.13474	-3.27945	0.567474	-3.04042	-0.322843	-4.25247	-5.93893	-4.05092	1.25941	-2.47779	-0.817051	-1.23774	-6.52729	3.24647	0.792378	-4.78758	1.39508	2.25029	-5.39206	0.173355	1.15879	0.555887	2.6996	6.63455	-5.03832	0.515074	2.74758	-4.9622	-5.65699	-1.03961	3.83691	-0.803753	0.487267	1.13488	-2.53397	-3.55172	3.35557	4.33438	-1.96986	-1.57034	-4.64696	-4.14953	-4.51357	-2.2523	-4.32773	1.11871	-3.86647	0.578377	0.545671	2.5233	-3.07117	-4.15337	-5.75199	1.41166	-5.6561	-3.69472	-5.79009	-2.87482	0.12078	-6.40516	-1.74841	-4.54122	0.33566	-1.34204	-0.785526	-0.301155	1.77088	-1.51693	-3.06364	-6.43733	1.30561	-2.13695	-1.3406	-1.22232	-1.58731	2.00042	4.32437	-2.02654	1.85578	-1.59834	2.12152	-5.95201	-2.66763	1.712	-1.50565	0.392462	-5.00969	-4.42054	2.77955	2.35334	-2.42032	-2.74978	-3.51966	0.0602323	0.655423	5.08317	-2.81267	2.83296	1.84393	-2.60621	3.94682	1.37875	0.11013	8.21108	-2.5219	1.66415	-5.06557	0.539458	3.53864	1.37398	3.40968	-1.03357	-0.822224	-2.02343	2.44899	-5.97401	2.69379	-1.25785	-2.66547	3.96954	-1.30063	3.03325	-6.32965	2.89494	-4.56422	0.908954	0.0365742	-2.7932	-3.26988	-2.65172	6.04188	1.85075	-0.546261	-0.405601	-0.941137	3.45372	-6.73002	-0.384592	4.01264	3.53273	-0.0181562	0.782979	4.46751	-0.478006	4.52957	1.78218	-1.52568	-0.103734	-1.91685	-5.19663	-3.8603	-2.08039	0.833158	-5.13328	2.63783	-0.116592	-1.34461	-4.70759	2.0006	-0.878957	-1.62461	2.63148	-1.99251	1.78649	4.76844	-2.57579	5.86128	-0.827113	7.12171	0.671984	-8.18105	-4.51751	1.73728	4.87807	4.18019	1.06676	0.316747	1.56254	3.09241	-2.24701	-5.82366	1.81417	3.61274	6.82811	1.54858	-5.24686	-1.31007	-1.9893	2.04468	-1.80113	0.832543	4.84417	1.62856	-0.246335	3.1297	-3.37299	6.50884	3.48114	1.8672	-0.0027657	2.24977	3.09862	4.00441	5.51385	-0.439731
RASAL2	-0.942543	-4.93727	3.65896	2.34472	2.09141	-2.88638	3.65919	3.19089	1.57235	-2.02636	-1.92886	1.21673	3.99883	0.485078	0.292753	-1.78181	2.95418	0.478887	-1.78623	1.08959	-0.453804	2.05951	-0.926742	3.34142	3.53947	3.27246	-1.76559	-3.52799	0.862655	-4.5198	-5.04521	-2.09415	-0.839237	-3.8063	1.79282	1.28972	-5.23529	2.25942	-1.7804	0.259079	5.45559	4.05346	-1.56843	0.607306	-3.75569	-1.2356	-0.951969	-0.341133	0.809788	1.13761	0.419314	3.24233	-2.36457	-0.761859	0.0393277	3.10564	1.57067	2.65871	1.81274	-1.06396	1.2221	0.164787	0.825915	3.2224	0.607848	-0.780209	-1.6441	-0.243269	-0.294097	2.08773	-0.144005	-1.39232	2.91092	-1.61282	-0.626796	0.500479	3.0389	3.33217	-4.73978	0.780407	0.536151	2.37416	1.34901	0.251041	-1.0581	1.30317	2.28028	-1.16	-1.57142	-3.78517	1.867	-3.42894	2.60668	2.56767	2.22155	-0.863935	2.10919	-3.02615	-1.80172	0.6985	5.40208	-1.17344	-3.28864	0.50075	-0.143721	3.17595	-2.37787	-3.51828	-0.883423	1.60764	-2.92104	0.210096	2.99499	1.57585	2.63045	1.40619	-5.43125	-0.958972	1.78319	4.60411	1.9599	-2.39293	-3.5546	-2.03784	2.33555	0.74611	2.72949	1.0832	2.92681	-4.67979	1.54337	2.46613	-0.859618	-2.10538	-2.50718	1.75499	2.28461	1.97636	-3.9314	1.14336	3.99016	1.82536	2.08769	-0.866486	1.13855	-0.774717	0.226881	-1.79532	-2.87668	1.00676	3.18737	1.01855	-3.03606	-0.992367	-3.301	-1.42356	-5.68009	0.138843	1.69147	3.81657	1.35439	2.68047	3.92141	3.06816	-4.59677	3.2026	2.79133	1.14163	0.0720807	0.0924334	3.46718	-5.1285	-4.12903	-0.752056	1.7566	1.04164	-2.67911	-1.02369	0.17451	-0.527948	-0.988896	-2.42173	3.76915	1.3813	1.60048	-1.60134	-0.0131508	2.19917	2.87291	5.00621	0.577338	-0.516944	1.81036	4.70038	-0.729316	0.38618	-0.47882	-1.40779	0.930974	-4.25127	-0.724362	-3.5717	5.98662	2.28307	-4.98562	-1.29522	-2.41721	-0.372123	2.94705	-5.66861	0.318469	0.762116	-4.44534	-1.31712	-0.518814	-0.637094	0.0173638	-3.52973
RASAL3	0.30412	-1.80262	-5.2844	-2.91985	-3.95408	-1.46624	-2.93796	-3.80885	1.885	2.51856	-2.78704	-3.61776	-0.0616515	-1.69168	4.31214	1.62489	-1.16599	2.3373	7.03213	1.19814	6.96031	1.89444	6.0181	-4.98856	-3.2307	-2.70863	0.362448	9.36436	0.271403	0.318329	1.77937	6.79738	1.53573	5.77072	-4.86156	-4.44332	0.539838	0.943461	0.354405	0.185775	-3.73412	0.66388	2.8761	-3.73586	3.598	-4.17345	-6.48106	3.48798	-3.21786	-1.44262	-0.709871	-3.61696	4.6743	6.3976	3.04524	-5.14381	-0.484862	4.01394	-4.20397	0.925905	3.18887	-5.79787	-4.56914	-5.27187	2.64135	2.36089	1.81428	5.75368	6.64625	-2.77752	2.15528	-0.644363	0.31237	3.29125	5.69974	-2.61776	-0.146903	-2.5238	4.73106	0.988407	-5.19765	-0.792335	-0.0109861	-3.51709	-0.896586	0.524917	0.895372	-0.131256	-3.6475	1.52999	5.61837	2.87768	-2.29844	-4.50352	2.27717	2.78783	-3.92555	3.75208	1.73292	7.01578	-5.81963	7.51844	4.45809	2.42175	6.45461	-2.52768	1.19668	-0.328026	-0.217791	-0.483168	-1.49058	5.35819	-3.95998	-4.22659	-5.87709	-5.11715	3.35607	-3.31654	-1.11221	-2.71909	-2.64608	-1.20494	3.73952	3.03901	1.16424	-2.07101	-3.78585	-2.04604	-0.283617	4.53586	-2.48913	-2.29987	-3.83883	2.1112	-1.06794	-1.93931	-2.77357	-1.2624	-0.0077847	-2.40097	-0.169887	-2.72844	-0.60499	-0.783726	-4.6676	-1.11484	-4.64658	6.38751	-1.35363	6.47844	0.491903	-4.88298	0.950397	-1.3687	-3.9261	1.14922	6.56184	-5.65142	-4.27069	-3.31381	-3.89095	2.71238	4.34317	-5.29108	-1.17066	-5.53689	-1.09055	-3.10484	-3.08436	-0.903197	3.68429	3.46997	5.28782	4.52319	1.87346	1.86338	3.60396	6.21806	5.16955	-1.20251	-0.66023	-3.89017	-7.73146	-1.77993	2.79655	0.561148	3.57002	-5.41231	-3.04136	-1.51206	4.61369	-4.14299	-0.335236	0.796756	0.854903	3.222	-4.22604	3.55542	3.0607	6.24736	0.371299	0.192681	-6.86659	-6.74955	3.7219	-0.658598	0.00555565	-5.9366	-2.1025	-1.26252	-1.36637	-0.245606	5.94611	0.370736	3.18873	3.79103	2.97058	1.93221
RASD1	10.2108	-1.9331	-3.89956	-1.67498	-2.33931	-4.34289	-3.04351	-5.07061	1.82031	2.04386	-1.53116	-1.55604	-5.43097	-2.21408	-3.21787	-0.925493	-2.19669	5.55842	1.214	2.73864	0.415877	-2.77203	0.696612	-5.04647	-0.0758633	4.27029	-3.03809	0.14138	1.76648	6.12263	4.48947	0.149791	-1.83953	-2.43123	-4.61784	-2.47814	-0.0174251	2.04275	2.00621	-1.2066	-0.271104	-1.7114	4.81852	-2.9535	7.35655	-4.04978	-1.81283	3.47975	3.02268	-2.82867	3.57381	0.969767	1.5399	2.40991	3.50863	-2.13699	-2.0982	-3.22577	-1.59793	5.55483	-1.37519	-3.07153	-2.01021	-4.69988	2.95053	5.92423	2.58992	8.97817	-0.828735	-0.4513	-3.24813	5.06196	5.70444	6.22882	4.78981	0.337745	-4.67224	-4.78347	7.47398	0.05949	1.44881	-2.66865	7.6237	-1.69836	1.8358	-0.58071	-4.20583	7.06473	-2.95329	-0.921409	-1.47633	2.10881	-2.68146	-2.3981	4.07551	4.62759	-2.62538	7.43094	1.66103	2.61613	-0.30747	-3.74684	-1.58958	5.00749	4.29895	4.0015	1.47395	0.47699	-4.98701	2.93912	-2.67943	-0.74787	-2.07649	-3.74109	-0.99197	-2.66079	0.471482	-0.318238	0.520915	0.587548	-2.35249	-2.99718	-1.78553	-1.11572	-2.61395	-3.36668	3.58091	-3.55564	3.80521	1.43945	3.29015	-3.54729	-3.59051	3.79873	-0.0364465	-1.60921	-3.47467	6.39905	-2.56601	-4.5125	6.85786	5.12313	-1.73203	-4.39808	-4.16179	2.67616	-0.924125	1.79148	-4.39037	-0.00946236	-4.01467	-5.97947	-0.893886	1.27732	0.0820628	-0.73646	5.09211	-4.08608	-0.829022	-0.70639	-2.68135	0.1916	-0.0635756	2.9608	6.40521	-6.19501	2.54319	-2.73996	-3.50943	3.01427	1.9883	6.60531	6.42983	4.91368	-1.3474	-1.44051	4.4371	0.648751	5.51921	-4.09772	2.50947	-4.99998	-4.921	6.63949	1.26543	4.93688	-0.447035	-2.46424	-3.29997	-3.75451	0.0910089	-3.21006	-1.78602	-2.59896	0.627606	-3.7409	-4.83813	-4.20046	3.10858	6.18539	4.36516	3.85636	-2.6929	-4.50252	1.37309	1.78598	1.12361	-4.79783	-3.35485	-1.59816	-0.209398	-2.60903	6.18329	-1.10743	-1.64736	-3.05067	-1.59844	6.60628
RASD2	-0.317757	0.0689126	-0.863815	-0.539839	0.745399	-0.267699	0.127058	0.0670238	-0.421442	0.536288	0.388418	0.794532	-0.581266	0.444286	-0.759697	0.439058	-0.199826	-0.0238589	-0.29388	-0.0138671	-0.100609	0.0151616	0.42987	0.352896	0.151198	-0.337925	-0.372304	0.0677805	0.170421	-1.21773	-0.273228	-0.103425	0.792366	0.14173	0.135118	-0.141662	0.196286	-0.392115	-0.372993	1.1716	0.0299816	0.146909	0.644684	0.667674	-0.479124	0.0498069	-0.347977	-0.827556	-0.324546	0.0301713	0.180535	-0.418733	0.862913	-0.310805	-0.169481	0.0260134	-0.0502567	1.66764	0.238516	-0.216662	-1.25111	-0.198666	-0.084032	0.0584334	0.0611176	-0.244945	-0.113338	-0.0547043	-0.359893	0.00594128	0.219047	-0.64103	0.557704	-1.13675	0.148053	-0.649661	0.156373	0.703754	-0.429166	0.0392513	-0.271331	0.895769	0.00581424	-0.0318191	-0.433367	-0.167286	-0.644592	-1.1634	-0.170734	0.470071	-0.664712	0.136708	-0.055495	0.347535	0.407345	0.0348641	0.636538	0.286052	-0.0041424	0.138573	-0.285072	0.11232	0.453617	-0.0168316	0.0353444	0.307797	0.221637	0.453456	-0.332143	0.0878624	0.0721249	0.162921	0.359281	-0.3226	-0.283435	-0.289186	0.20329	0.113475	1.16076	0.641682	-0.129929	0.313723	0.660865	1.05476	0.729894	-0.565673	-0.258801	-0.314229	0.422826	0.397605	-0.190518	0.57602	-0.462568	0.116576	-0.338312	0.196315	-0.0182784	0.0288404	0.36568	0.127302	-0.00680525	-0.0351681	-0.481539	0.0517406	-0.430446	-0.786928	0.14507	0.336588	-1.14741	-0.150792	0.443167	-0.0283796	0.395438	0.08221	0.0789289	0.351667	0.139654	-0.278989	-0.102351	0.2526	-0.0182397	-0.367711	0.0540867	-0.435687	-0.246677	-0.13431	0.711521	0.37017	0.202164	0.0270529	0.105471	0.423166	0.126138	-1.17914	0.490906	-0.1754	-0.8619	-0.145046	0.0132728	-0.157641	1.09386	-0.155539	0.055651	0.059755	0.169982	-1.02769	0.103888	-0.251423	0.0884746	-0.0217501	-0.0921101	0.0501575	0.19386	0.0750376	-0.812051	-0.286565	0.00070366	-0.536516	0.0734919	0.508571	-0.042475	0.161688	-0.0651604	-0.22631	0.313255	-0.450947	0.474541	0.349987	-0.365353	-0.249957	0.167219	0.0675133	-0.22535	-0.120337	0.57937	0.284054	0.17897	-0.332293
RASEF	-1.47773	3.88261	2.38719	2.6695	0.672394	0.629845	1.58379	4.64029	2.71721	-2.99145	0.93477	2.37614	2.97237	-4.11099	-3.1611	-2.98959	1.48727	1.05095	-3.47109	-4.23634	-2.44691	1.76041	-6.19038	-1.25182	2.57317	-0.191327	4.02502	-1.33403	-0.510209	0.842622	1.46392	-4.43261	-1.86568	-5.53706	-0.106587	3.10053	-0.556913	0.413554	-2.08274	-2.9653	1.15765	-2.31059	-1.48782	2.58952	-1.47788	1.17849	1.52003	-1.45632	2.16446	3.08605	0.444333	4.15265	-2.46984	-5.77272	-3.56742	-3.11785	1.9322	-2.64362	2.75405	0.899999	2.92065	1.77594	0.520474	0.987246	-3.24232	-4.52211	-0.800839	-6.13687	-4.24567	-0.38538	-7.17855	2.5398	-6.17461	0.352679	-4.70478	2.68924	-0.65542	1.15307	-2.2179	5.13544	1.4388	-1.38864	-1.33386	3.05418	1.0985	0.336226	0.796632	1.41629	-0.557887	-3.21443	-2.87777	-1.55413	1.72062	-0.327644	-4.35088	-1.39759	5.36234	-2.7336	-2.01651	-6.58598	3.15963	-2.46913	-2.60182	-1.47055	-4.60907	-0.5246	-1.99487	-0.123015	1.30255	-1.17301	-1.88345	-0.887241	0.685921	1.88572	4.37441	2.70772	1.54546	-3.40034	-1.76909	-1.05308	4.41568	2.18299	-0.458983	0.238433	1.51191	2.20739	-2.32733	3.1993	-3.96586	-3.21407	1.23054	-0.401964	2.72864	-1.20883	-2.25731	-3.8736	3.68198	-1.76615	-2.07618	1.05094	2.98941	-0.941574	1.67353	0.342803	0.577979	-0.990471	5.19591	-4.99033	4.84529	-5.03405	0.654122	0.97699	-0.617955	-0.893398	1.32954	1.56579	-5.46525	4.36016	6.08429	-1.77973	2.68117	-0.565846	-2.96495	3.14382	-4.47436	6.46185	-3.5555	-0.71473	-0.264392	-1.20958	-3.36066	-2.49454	-1.85373	-1.10207	-1.09787	0.457635	0.250688	3.07595	-1.49964	4.97084	-2.71093	4.73884	0.941823	-5.94522	-5.5209	2.58974	4.30638	7.29791	-0.0726394	1.72707	0.565815	1.2536	0.996391	-4.54398	1.92825	3.33061	3.87336	0.460256	-1.67312	-5.94463	-0.147167	-1.4794	2.66529	4.75658	0.961657	5.06171	-2.50483	2.77863	2.40811	1.09435	0.448532	0.892311	-1.97137	2.15584	0.0107325	0.75951	0.799341	-1.53715
RASGEF1A	0.250123	-0.126861	-0.0594532	-0.418159	-0.616516	-0.824639	-0.159061	0.434594	0.0757377	-0.732524	-0.402262	-0.137837	0.496818	-0.363403	0.0151876	-0.0937624	0.643971	0.52178	0.251401	0.129151	0.48964	0.252271	0.150796	-1.38522	-0.167233	1.17342	-0.756867	0.122334	-0.0258697	0.46026	-0.159854	0.17762	1.16739	0.103443	-0.0254107	-0.337131	-0.435392	0.394138	0.211514	-0.16311	0.132647	0.347913	-0.118879	-0.600877	0.91734	-0.232404	-0.0861563	1.14774	0.0545165	-0.714153	-0.350974	-0.396486	0.530257	0.239773	0.678062	-0.101084	0.0827611	0.484034	-1.32678	0.466465	0.854898	-0.145446	0.742436	-0.663959	0.352746	0.210939	-0.276052	0.104338	0.257436	-0.752615	-0.377782	0.45287	-0.0221806	0.885824	0.00171149	0.194008	1.14379	0.0446467	1.1691	0.794546	1.16332	1.04756	-0.748007	0.898457	1.0718	-0.365682	-0.852313	1.16112	0.346286	-0.22319	0.415962	0.296641	-1.07826	-0.151854	0.0273954	0.921632	1.27919	0.489444	0.374299	0.139026	0.0457151	-0.0457299	-0.216774	-1.05123	-0.244683	-0.0284917	-0.110385	-0.000451937	-0.162256	0.0469012	-0.304127	0.161506	-0.865162	-0.441346	-0.103861	-0.846357	-0.0193116	0.221297	-0.0186195	0.112957	-0.471537	-0.359183	-0.872405	-0.0311732	0.425324	-0.117261	0.0865899	0.674938	-0.923011	-0.154523	-1.13833	0.673062	0.0786579	0.751396	-0.201032	-0.0160658	-0.344621	0.016572	-0.578389	-0.0615959	1.27221	0.315949	0.312139	-0.661306	-0.202831	0.46315	-0.465695	0.181267	-0.223678	0.26312	-0.0984753	-0.586937	-0.0122282	-0.678456	-0.116476	-0.149664	0.0845277	-0.291789	-0.123592	-0.0485766	-0.133536	0.205544	0.0796314	0.58226	0.192905	0.162756	0.399935	0.190288	0.00290021	-0.284688	0.333362	0.635309	0.726791	1.21811	0.0345261	0.0303878	1.83128	0.338622	0.938409	-0.214894	-0.106795	-0.280313	-0.150057	0.202914	-0.103597	1.86952	-0.388639	-0.168357	0.221352	0.0651924	0.494936	-0.347768	0.145906	0.246344	0.760601	-0.69317	-0.0468653	0.166246	0.103213	-0.201578	0.604238	-0.0917954	-0.298122	-0.0856217	-0.152644	0.920398	-0.241101	-0.83812	0.0655686	-0.206715	-0.123204	-0.089184	1.59151	0.189821	-0.107276	-0.140414	-0.0952243	1.91031
RASGEF1B	3.11977	-0.861504	-0.979659	0.0139784	0.741847	-2.52629	0.0605931	1.40385	2.56961	-1.86187	-1.889	-1.61739	2.50567	-2.19191	-0.0799847	-0.80543	3.95606	0.863165	0.487163	1.20511	1.70891	1.7257	-0.309495	-1.25895	2.1211	3.85548	1.48382	1.48659	1.18328	-1.51192	-1.44277	1.22715	-0.849317	-3.48998	-2.10564	-0.762291	-3.91793	1.63086	0.97657	-1.3815	2.76341	1.78188	1.44895	-1.95678	0.565074	-1.48401	-0.734409	2.01859	2.01668	1.0072	-1.27928	-0.260316	-0.312801	0.862034	-0.582845	0.0867266	1.6985	1.16565	-0.807392	2.64981	2.26866	-0.638034	-3.53619	0.853589	0.681203	1.63169	-0.889346	2.78889	1.83804	0.335931	-1.82485	1.52851	0.472124	1.02498	0.706912	0.833716	0.606929	-0.72615	-0.39477	2.48612	0.854898	0.897624	1.07717	0.448239	1.41526	2.32281	0.822906	2.78857	-2.82498	-3.80895	1.81263	-3.08761	0.391136	-1.75154	2.20141	0.442784	1.64733	0.59467	-0.602826	1.7267	2.86236	0.374632	-2.42486	0.114201	2.07616	2.35029	-1.65641	-1.51814	-1.50522	2.60039	-3.1067	2.77163	0.551008	-2.11717	1.43388	1.48741	-1.91001	-1.52402	-1.92994	2.49951	1.41161	-1.28065	-0.717397	-2.85177	2.75363	0.454048	0.636072	0.42854	1.60203	-1.09637	1.73191	0.545203	-0.445305	0.215491	-3.5897	-0.501687	-1.31358	2.19353	-2.45528	-1.88066	4.37948	2.53656	1.99016	-2.75197	-3.83852	-0.54081	-0.564284	0.109089	-1.30394	1.60265	1.25343	-3.70762	-1.55707	-0.76513	-1.34041	-0.800821	-1.39804	-0.318683	2.36643	-0.697764	-0.621919	2.4862	3.29093	2.96649	-2.23058	0.217249	1.60579	-1.7915	-2.85443	-0.181544	3.64946	-2.61253	-1.15404	1.56343	0.353956	2.06393	-0.146798	0.475231	0.576686	-1.7588	-1.15339	-1.10093	-1.98052	1.90444	0.823269	0.894086	2.20787	1.95873	-2.27218	1.11375	1.16519	-3.4892	1.7544	1.89682	0.135476	0.538374	-1.54819	-0.389654	2.00655	-1.95332	-0.124177	-2.66592	1.53145	-0.212515	-1.51088	1.89202	-1.2815	-2.2132	2.45905	-3.15648	-1.13246	-0.362326	0.0689055	-1.60599	-1.05953	0.035695	0.573235	-0.830041
RASGEF1C	1.86909	-1.51493	-1.79237	-1.52838	0.49256	-1.0552	-0.533903	-2.08312	-1.23633	0.339129	-0.845005	-0.745349	-2.072	0.65277	-0.634635	1.46889	-0.0764399	0.594965	1.16389	2.44802	0.746964	-0.909666	1.7393	-0.56437	-1.09635	-0.0738473	-1.89695	1.33304	-0.395696	0.443753	0.202145	2.21177	-0.178163	-1.23961	-1.14932	-1.1599	-0.662351	0.845789	1.42866	0.691086	-1.62177	2.31652	1.61214	0.0933635	2.03691	-2.20247	-1.67278	1.37134	0.0109535	-1.20025	0.485837	-1.76534	-0.396755	-0.413379	1.54644	0.824952	0.163177	-0.506003	-0.0807368	1.09696	-1.55692	-0.0238597	-0.389693	-0.427941	1.98478	1.57178	-0.799951	1.4373	-0.394117	-0.0942195	1.13881	0.828956	1.8239	0.804116	2.33062	-1.81646	-0.956328	-1.03531	1.47469	-0.254667	-0.872159	-0.232856	1.32244	-1.05809	-0.423228	-1.54362	-0.54732	0.428242	-0.251582	0.660581	-0.335308	0.561367	-0.78029	-0.556916	1.91975	1.22665	-1.42482	1.91498	1.76632	1.17556	-1.11775	-0.156307	0.911238	2.05954	2.29067	1.97306	2.10454	1.49639	-1.11971	1.42338	-0.0880517	0.250655	-0.722826	-2.66872	-1.97584	-0.693296	-0.162636	-0.407259	1.37883	0.102697	-1.23354	-0.196957	-0.202414	0.407597	-0.483686	-1.44846	0.891045	-1.60448	0.997968	0.53936	-1.36031	0.670459	-1.34888	2.23854	-0.0568016	1.37053	-1.38812	2.17123	0.149501	-2.02719	0.489726	0.463198	-1.0936	-1.06807	0.181581	0.997053	-0.614633	2.90085	-1.59604	1.57162	0.631046	-2.1833	0.25513	-0.512547	0.865751	-0.217865	1.68252	-2.30792	-1.12691	0.487672	-1.17436	-0.932261	0.309167	-0.403094	1.50816	-2.23213	2.76588	0.367414	-1.00869	1.07606	2.30668	1.45979	1.27704	1.16594	-0.602147	-0.309324	1.81123	-0.510463	1.34336	-2.05988	2.14211	-1.84692	-1.7958	0.583664	2.38341	1.19202	-1.30836	-2.64637	-0.824934	-1.38752	1.15357	-1.29532	1.22456	-0.696435	-0.275592	-1.88825	-2.61044	-2.12523	2.73034	2.20262	2.29955	0.842753	-0.662517	-2.10608	1.48988	-0.540811	1.23081	-1.18406	-0.298569	-0.760061	0.352907	-0.576737	1.52546	0.0219605	-0.0548195	-0.843495	-1.00258	1.22702
RASGRF2	0.770503	-7.80495	-3.04649	-6.5792	5.51912	-11.6374	-0.278106	-1.87784	-5.86522	-0.825931	-5.7222	-2.68489	-3.34785	7.59409	-5.24929	7.85444	3.28362	-2.45327	-0.37888	5.99208	2.68233	4.3724	9.79421	5.40372	6.8946	3.17048	-8.25485	4.27687	2.5343	-5.02569	-9.87546	-1.13975	3.4669	-5.489	0.713044	-2.45856	-6.1464	3.04922	4.94196	8.07422	5.9877	10.4911	6.07482	3.62734	-2.56752	-3.65406	-8.95594	-1.02501	1.1706	-3.05357	-3.73414	-10.1259	2.52416	-3.82312	1.18804	9.80556	-0.452264	12.6918	-3.04657	3.10023	-1.90432	-2.14568	-10.3736	5.75223	6.06068	8.89856	-3.84906	2.00886	0.450458	2.77609	2.70175	-3.61798	5.82795	-8.07169	4.00462	-4.05477	2.41269	1.61912	-2.52352	-3.6546	-4.03536	4.21493	0.639108	3.99358	-12.121	-3.17693	4.10466	-5.87897	-3.15315	-1.83215	-0.686241	-9.05902	-0.122882	2.46153	7.9756	3.44688	-1.95438	0.682578	1.00697	8.55151	3.69445	-4.92915	2.14381	5.16605	4.65279	7.46145	4.59133	4.53961	-9.7566	7.8119	-2.50378	2.87737	0.530348	-5.50985	-4.89438	-2.44116	-5.2699	0.352179	3.82705	7.88088	-3.3821	4.93201	-1.80747	2.7735	4.124	-10.4658	5.91199	-6.29574	3.97115	2.70321	2.50575	10.9814	-9.63253	5.03416	-5.16776	4.33883	-4.54406	5.67585	1.66612	-1.60664	2.44376	8.2174	-3.89048	-7.00576	-5.85825	-6.30768	-1.9731	9.33114	-8.51524	8.16794	-2.2248	-10.1273	0.949401	6.64824	0.394228	-3.89669	4.92979	-4.12944	1.8176	9.07461	-3.74704	-0.929432	7.55159	2.50307	0.496393	-0.990612	8.64936	5.34504	1.54599	5.20591	12.4202	-4.82643	-1.2601	0.21486	-1.99359	2.87269	-1.76889	-7.13427	5.27468	-12.0322	7.78831	-10.9178	4.22749	11.2601	10.2311	-4.16539	-7.22177	-4.51225	1.50703	-2.34173	9.84553	0.296899	9.1957	10.6758	-2.82583	-7.14789	-5.54376	-7.85481	9.70563	1.58733	3.12402	0.348758	9.24925	-6.21993	-3.26223	-4.86102	3.54894	-0.382039	3.93229	-7.98303	0.025749	-1.30981	-4.0601	-3.62369	-0.383391	-3.26141	-6.15038	-5.07367
RASGRP1	1.58937	-0.45385	0.259341	-0.500153	-0.371516	-2.1632	-0.940862	-0.277241	0.0722865	1.33797	-0.243991	-0.266752	0.344391	-0.830673	-0.264202	-1.05103	2.07738	0.783897	0.885934	2.08326	0.377932	-0.223508	-0.928376	-1.04115	2.53233	2.5457	-1.37843	0.607322	0.0469608	0.830546	1.19737	1.03945	-0.896669	-2.55348	-1.30322	-2.07194	-1.04106	-0.11833	1.95072	-0.966975	0.870577	-0.0191486	0.459008	-2.1226	1.43693	-2.28093	-1.18427	1.96337	1.85555	-1.20688	-1.62138	0.407958	-1.16983	-0.749699	0.72419	0.0285933	0.848346	1.04805	-0.90231	1.75428	0.454989	-0.0149209	0.27972	0.680613	0.883179	1.66674	-0.192948	1.02857	1.22614	1.07044	-2.27149	2.74652	-0.555021	0.822538	-0.878793	0.352919	-0.829044	-1.7856	0.785433	0.325313	1.55439	-1.55479	-0.862684	1.60541	2.12586	-0.798646	-1.31732	2.21826	-1.51814	-0.996013	0.606101	-1.58382	1.64911	-0.558837	-0.213577	1.07583	-0.617495	-0.657456	1.22143	0.38907	2.71032	-1.1561	-2.07644	1.46412	-0.954641	1.11206	-0.65667	0.849326	-1.05459	0.748335	-1.88681	-0.360365	-0.703543	-0.216447	0.244412	0.940642	-0.263888	-1.21763	-0.635725	1.6501	1.4655	-1.80663	-1.16095	-0.418306	2.61187	0.31802	0.726686	1.14534	0.918746	-0.905419	0.500499	-1.31056	0.691471	0.314891	-0.178379	-0.73879	0.187881	-0.450527	-1.33744	-1.24792	1.90735	1.71017	1.67072	-1.6299	-1.73397	-0.692619	0.0151664	-0.926566	-0.419132	1.1068	-0.33767	-2.63382	-1.69139	0.815901	0.19933	-0.647582	0.00817537	0.794685	2.18188	-0.6664	-0.360267	1.18259	0.735859	2.85494	0.356255	0.56509	0.0320932	-0.518487	0.171357	-1.194	2.21804	-0.705	0.11423	1.26007	-1.37924	1.71875	0.659385	-0.367855	0.30286	-1.89162	-0.354261	-0.605047	-1.57608	1.32848	-1.33887	1.74214	-0.169759	1.51258	0.694262	0.789183	0.0615559	1.11747	1.4299	0.882891	-0.910915	-0.377379	-1.27803	-0.497479	1.75687	-0.963481	0.83572	-0.330173	1.61779	0.568768	-0.583473	1.57365	-0.633462	-1.72407	1.32674	-0.97193	0.688508	-0.245914	0.726894	0.544097	-1.65917	-1.72092	-1.76373	0.329535
RASIP1	3.86153	-0.963209	-4.64808	-1.44253	-1.35788	-1.76619	-3.21458	-4.58364	-1.42462	1.71508	-0.259233	-2.93497	-1.87077	-0.567853	-0.477004	2.1996	-2.22987	1.19089	4.83507	0.0702269	3.02025	0.955448	6.20403	-2.8423	-2.25601	-0.163893	-1.6602	4.27231	-0.228567	2.19574	-0.152985	2.84459	3.47017	1.34144	-3.71529	-3.11028	1.30205	2.23623	1.08228	-0.115162	-1.56239	0.919387	2.11625	-0.866276	3.43038	-3.772	-3.6125	0.99629	-2.52142	-4.05971	-1.86142	-3.38241	2.88149	3.54759	0.615334	-2.30076	0.529149	3.39329	-2.13916	1.68904	-1.98549	-2.88415	-3.2332	-4.20378	1.95172	3.34346	0.280232	4.95493	2.64032	-2.52262	1.04502	-0.116474	3.51824	3.21375	4.72548	-1.78002	-1.73504	-0.0450847	2.77699	1.39238	-2.77239	1.37713	2.22755	-3.65254	-3.28693	-1.7614	0.0769819	0.964088	0.49046	1.7981	2.05984	1.03862	-2.47762	-2.79093	2.90547	0.792964	-2.76668	5.46328	1.97416	6.81381	-3.86775	1.61894	3.83899	1.55006	5.59455	0.428962	4.40805	1.89197	-2.85015	0.446758	0.545662	3.23889	0.749605	-4.92484	-5.62962	-1.546	2.16401	0.410171	0.382112	-2.32587	-2.88981	-0.608651	2.95833	3.40159	-2.54865	-5.69511	-2.78755	-3.87698	1.91457	4.79886	-1.1173	-0.508096	-2.56402	3.42695	-1.13135	0.762558	-3.92519	2.319	0.807889	0.334811	2.43804	-0.33737	-4.59327	-1.57381	-3.84689	-1.61342	-2.14618	5.2036	-4.87816	2.96908	1.29953	-3.20815	2.42151	-0.652214	-1.03705	2.03261	4.85614	-3.63854	-3.14143	-0.250116	-2.43589	-0.733318	5.33473	-3.59012	0.610706	-3.45968	2.79623	-0.786308	-3.27239	-1.0245	2.56233	3.54401	2.29379	3.60672	1.41958	-1.48168	3.12273	0.28288	3.03442	-1.53263	2.09513	-4.15737	-2.09263	1.81588	5.89076	0.948507	-0.230761	-5.60077	-1.80547	-3.57175	1.25395	-3.23079	-0.806049	0.858073	-0.0556982	-2.50594	-3.48616	-2.2866	2.24536	4.51685	-0.69053	0.839088	-5.06031	-4.82043	1.81598	-1.84569	1.26699	-3.24514	-3.28663	-2.39604	-1.62676	-2.52422	4.58872	-0.805646	3.53234	2.95328	1.22063	2.47119
RASL10A	0.678412	1.82158	-4.22269	-1.75	-2.6312	-0.85956	-4.08791	-2.87782	-3.25853	2.0292	2.34246	0.933517	-2.13918	0.229669	-1.26502	3.44058	-3.80556	0.487479	2.05198	-3.14086	-0.23136	2.08729	6.88774	-2.48151	-3.0419	-4.79876	-0.826685	3.62445	-0.419982	3.37267	0.918667	-0.239869	2.62457	2.27459	-1.48559	-0.43671	5.17127	-0.211685	1.47422	1.50219	-4.84612	-1.87309	1.22301	0.606565	3.12883	-1.09362	-3.0278	0.21969	-5.19361	-2.88681	2.19065	-3.85402	1.04693	0.790374	-1.54347	-3.44448	-2.08956	0.687561	-1.32443	-1.53164	-2.29723	-2.74807	-2.99718	-5.60569	-0.275693	1.08901	1.81061	1.74027	-1.29324	-4.7447	0.378042	-0.585463	0.796714	3.32188	2.75542	-3.76466	-2.26082	0.937439	4.01094	0.375179	-3.97782	1.53323	-0.830083	-4.00937	-4.8409	-2.49637	-3.3205	-0.686825	1.64838	6.49968	-1.20738	4.18896	-4.01446	-0.963235	1.41663	1.40531	-3.02219	6.71457	0.490118	4.26095	-7.40281	2.53956	6.03399	0.70886	4.04923	-2.34663	3.24931	0.129779	-2.19351	-1.5983	1.93986	1.82255	-1.21503	-3.86871	-6.47855	-4.33697	5.42982	1.9473	0.389263	-5.00463	-3.08176	2.09641	4.03337	5.81341	-2.52793	-5.45549	-4.03526	-4.84435	-0.90702	7.35425	-1.0626	-0.157973	-2.73365	1.69615	2.51323	-3.29147	-3.00015	1.15481	3.53595	1.79808	-0.244443	-2.86683	-5.37078	1.60849	-2.098	-2.52106	-2.2946	5.42886	-3.45185	0.0402178	0.679024	-0.00985259	6.12509	-2.76682	-2.14055	3.07316	4.85062	-3.1402	-4.49392	1.5181	-2.50944	-3.34403	1.48248	-7.27981	-0.2831	-2.98018	-0.413799	1.2263	-1.36798	0.521599	-0.995119	6.86243	2.45784	3.54313	4.25455	-3.44805	3.9529	2.05925	2.72191	1.11151	1.48959	-2.66975	-1.81477	-1.88161	3.16243	2.18103	1.82209	-6.28383	-1.54938	-2.80088	1.87013	-0.171624	-1.80114	-2.06665	2.30998	-2.59675	0.399086	-2.9492	-1.87745	6.40589	-0.765818	2.16515	-6.94586	-6.41831	3.69479	-4.72732	3.29933	-2.02151	-5.25308	1.93015	0.766528	-1.51564	4.63344	0.169031	6.24859	5.59618	5.16726	4.1915
RASL10B	2.80696	-2.24198	-2.56225	-2.93792	-1.69022	-2.96836	-2.08347	-3.93285	-0.114961	-1.05337	-1.37431	-0.552727	-3.009	1.82942	-1.59885	2.48335	-2.13515	2.36685	2.12804	3.16696	0.215059	-0.863054	2.59039	-2.19337	-0.0418284	0.124341	-2.314	0.0258157	2.20454	4.99405	0.703309	-0.0734605	-1.01081	-0.976449	-1.32398	-1.97691	0.590632	1.22003	1.41802	2.10362	-0.52196	0.440442	1.97552	0.605245	6.21128	-3.15612	-1.69088	3.10231	1.11452	-2.37195	0.65219	-1.67607	1.27041	-1.973	-0.748442	0.0209009	-1.05695	-0.824212	-2.46412	1.72314	-3.92287	-1.10049	-2.07072	-2.43336	2.89001	3.55346	3.62116	0.76392	-1.9563	-0.161685	-0.330312	1.94096	1.43049	4.54137	1.36983	-1.88583	-2.35697	-0.728184	6.21295	1.41719	1.84151	-0.568565	2.09332	-1.49979	0.0546439	-3.32706	-2.33437	3.30676	-0.0018331	1.94432	-2.51328	3.4555	-3.43863	-0.849844	1.45003	3.70866	0.745612	4.6001	1.39125	1.16931	-1.32102	-1.35761	1.40203	2.59408	1.76998	0.517754	2.00857	-0.509795	-3.57455	1.80152	-0.0639345	-2.56756	0.517738	-3.60557	-2.29761	-3.33603	0.853668	0.791531	0.220951	-1.64969	-3.67755	1.61263	-0.532911	1.57249	-0.577336	-3.12397	1.77449	-2.51667	-0.583324	2.5565	-1.86109	-0.278239	-3.78689	2.21526	1.31644	0.522921	-1.73928	1.70434	3.025	-1.92722	3.16965	0.57702	-1.22261	-2.37929	-1.04075	1.26604	-2.80474	3.40629	-4.23796	-0.531122	0.171705	-4.05012	0.117711	1.58563	-0.342355	-0.58186	3.19319	-2.17655	-1.64924	2.65324	-2.47551	-2.41641	-0.253848	0.27273	2.22983	-2.88271	1.2949	0.644861	-0.869208	2.15399	1.85539	5.22974	2.19848	4.03525	-0.538345	-2.06997	4.40329	0.34842	3.44359	-3.46872	2.03218	-4.41813	-2.44809	1.57721	1.85531	2.93303	-1.3586	-3.02184	-0.715747	-1.34982	0.994275	-1.20882	-0.0435035	-1.04075	-1.02925	-3.59483	-2.01219	-4.22888	1.61259	4.54426	2.70567	2.61931	-1.7647	-3.18817	-0.38962	-3.47008	2.40228	-2.09431	-2.54808	-1.26559	1.39064	-1.03125	5.67525	0.243604	0.445184	-0.223093	-1.29388	5.32394
RASL11A	2.59151	0.942447	-2.37565	0.173441	-1.80327	-0.457327	-2.90496	-1.14294	0.425659	-0.692862	-0.72939	-2.1466	-1.82531	-1.70097	0.428629	-0.456907	-0.897361	0.752241	2.52922	-0.420548	1.26858	-2.19487	1.05381	-2.45822	-1.89548	1.64096	0.280754	0.431624	-1.23973	0.829281	1.24635	2.07036	1.31459	-0.0165538	-1.89154	-2.73051	0.304465	0.939951	-0.891794	-0.992972	-1.90892	-1.04017	0.361673	-2.71393	3.47807	-1.45099	0.656503	1.74051	-0.187485	-1.2599	-1.01809	-0.8765	-0.0915448	1.62948	0.486512	-1.68633	0.347371	-0.427968	-1.01433	1.76552	-0.756621	-1.95031	-0.540383	-2.0116	0.957349	1.41825	1.42636	2.14824	1.54868	-0.670848	0.210809	1.77093	0.581822	2.18973	1.92069	1.93615	-1.61457	-1.59505	2.33665	-0.32148	1.11026	-0.255762	0.933734	-0.221625	2.0932	-0.750814	-2.04684	1.84518	-1.77296	-0.851331	0.870996	0.930236	-0.32736	-1.7804	0.181242	1.60709	-1.29369	1.94173	2.15225	1.62369	-0.966721	-0.467105	-0.202769	1.5559	2.13209	-0.442837	1.85999	1.45112	-0.0579118	-0.0251111	1.93545	0.713882	-0.333119	-1.66403	-1.57149	0.922624	1.06616	-0.921111	-0.72592	-0.225334	1.38602	-0.40715	1.21033	0.562863	-0.889609	0.0540759	-0.0794513	0.802713	2.11192	1.37987	1.44482	-1.92487	1.14468	1.82596	0.291276	0.227163	-1.82471	1.6129	-0.579935	-0.333917	0.600695	0.556426	-1.12424	-1.46135	-0.901482	1.72845	-0.338671	0.250518	-0.69525	0.453347	-1.00894	-1.37998	0.336908	-0.202002	1.81907	0.723234	1.40644	-1.81229	-0.526873	-1.63	-0.801609	-0.183665	0.0146121	0.50893	1.66368	-2.09756	0.00429775	-1.6458	-1.93727	-0.413028	0.501395	1.65446	2.80762	1.71217	-1.67277	0.841957	1.87986	0.058179	0.819976	-1.40287	1.59451	-0.0147166	-1.12255	0.827856	1.93758	2.01379	-0.151605	-1.14305	-0.81996	-2.12073	-0.285317	-2.21378	-1.28116	-0.723104	1.35912	-0.911543	-0.986676	-0.771133	1.34267	2.43565	0.379078	1.55364	-1.51011	-1.42935	1.07562	2.30819	-0.753495	0.349213	-0.347586	0.14745	0.00328384	-1.13045	2.98777	0.464945	-0.204977	0.362069	-0.525137	2.04519
RASL11B	-0.42739	-2.21092	-0.976347	-0.762916	0.286839	-2.89952	0.0658777	-1.98451	-0.652859	2.17688	-1.90917	-1.04246	-1.49447	1.63321	-1.17012	-0.150898	1.05672	0.0608688	0.965136	2.62073	1.16226	1.19757	0.601468	-0.117244	0.762586	1.14369	-2.11452	1.21566	1.34382	-0.514858	1.48764	-0.435953	0.183299	-1.53747	-0.450972	-0.800737	-1.42796	1.39344	1.17733	0.54975	1.49404	1.7886	-0.355071	0.575755	1.64518	-2.59027	-1.86267	0.955184	0.871552	-0.694046	-1.17783	-0.586856	1.85046	-0.76276	1.26636	1.03483	0.701355	0.976463	-0.800203	0.736701	-0.0693393	-0.893559	-1.35551	0.940249	3.01173	0.550116	-0.71203	1.10523	0.568936	2.12997	-1.74179	0.634846	1.10286	-0.493285	0.736077	0.48183	-0.161825	-0.998083	1.40089	0.0859428	-0.306201	0.95683	-0.713576	0.513075	-0.403893	-0.987711	0.356634	0.628026	-2.38462	-0.562889	0.465172	-1.28448	0.813992	-0.0955823	1.34893	1.01189	-0.492931	0.640011	-1.14512	1.03697	1.13914	-1.78629	0.0921046	1.33701	0.625307	0.978138	0.0683563	0.303977	-1.90113	2.42078	-1.36152	0.00746287	-0.195795	-1.4291	-0.654275	-1.51468	-1.1217	-0.742685	-0.295585	1.73397	0.0662857	0.0870611	-0.6007	-0.996133	1.2471	-1.53616	-0.483683	-1.06917	2.30972	0.823395	1.40466	0.345459	-2.67402	1.89997	-1.50229	1.25211	-1.5391	0.728742	-0.122453	-1.44101	0.996077	1.59198	-0.629847	-1.82819	-0.647409	-0.753415	0.362349	1.80525	-1.88593	1.30113	0.52617	-2.72592	-0.873477	2.12471	-0.385631	-1.00679	1.36823	-1.07255	-0.394946	1.39824	-0.193103	-0.680944	1.86013	1.22576	1.38126	-1.51351	1.78803	0.628697	-0.44307	1.34953	2.80537	-0.00093011	1.46898	1.72359	-0.494136	1.66881	0.437851	-1.26617	1.49009	-2.27085	1.23965	-3.08353	0.489625	3.01814	1.49196	-0.29567	-0.257846	-1.24668	0.755707	-0.244725	2.48374	-0.28132	2.09317	2.53716	0.119355	-1.88972	-1.55806	-2.20256	2.78643	1.56535	2.33385	1.54264	1.16529	-1.29674	-1.67578	0.418064	0.818774	-1.7451	1.58614	-1.83134	0.59345	-1.32434	0.74565	-0.390444	-0.884831	-0.90408	-1.24813	0.730861
RASL12	0.422651	-5.27923	-1.9793	-3.91872	-0.172087	-4.05218	0.133292	-5.09443	-0.52887	3.32875	-3.3519	-1.70212	-1.07644	1.96488	1.44117	2.41437	0.481435	-0.985718	4.33093	4.62933	2.27485	-0.998169	3.51333	-0.968897	-0.3826	-2.57291	-4.6311	3.46415	3.33594	-0.458641	0.320268	2.63143	3.15797	0.647609	-1.26262	-2.82231	-2.60789	3.17892	1.57048	0.93256	-0.187441	3.47657	3.71026	0.346605	1.96134	-4.15338	-4.71132	0.891298	0.588945	-2.83697	1.14555	-3.55973	5.5978	1.37381	1.16549	-1.20137	1.42649	2.32272	-2.32546	1.44131	1.00694	-3.02246	-3.21027	-0.58161	4.21158	1.02337	-0.270868	3.18242	1.52761	1.80082	0.108224	-0.727905	3.06719	0.859712	4.068	-3.14207	-0.232053	-0.550256	3.23726	1.78432	-3.87102	1.33489	1.03657	-0.459056	-2.51572	0.540537	-0.239384	-1.9637	-2.39214	1.63156	1.77795	1.3295	0.169163	-2.36416	2.3365	1.69904	-3.3589	2.95187	1.79794	5.01182	-1.4898	1.58014	3.41137	2.6729	4.56591	1.58296	2.43437	0.864133	-3.30511	3.95929	-1.63165	1.69847	1.22599	-2.75295	-2.82911	-1.1801	-1.68798	0.265446	-1.33795	0.0732193	-1.25575	0.197762	0.870195	1.4602	2.71802	-2.89875	-0.211455	-2.59846	1.55512	3.10686	-0.910991	2.469	-4.2182	1.70437	-2.05799	2.34639	-1.99956	1.38938	0.11693	-3.41787	0.31977	1.37017	-1.68961	-1.72672	-2.44938	-0.949731	-1.93567	4.98625	-5.16455	4.2036	1.13484	-4.14352	-0.62591	0.49	-0.352257	0.0359367	3.91311	-2.55788	-2.90461	0.480571	-1.15751	-0.0348607	3.28921	-2.59259	1.47338	-4.07476	3.15648	-1.54259	-0.18676	2.45607	2.38008	1.61466	2.41056	2.01955	-2.16325	0.612409	-0.0240955	-2.29624	3.51077	-5.20539	2.43455	-4.19024	-2.77459	2.10862	3.5038	-1.62653	-1.65229	-5.54664	-1.52998	-2.821	4.51537	-1.67927	2.41024	2.68792	0.91523	-1.23972	-4.34162	-1.94203	2.31875	4.19059	3.5796	1.53057	-2.82372	-2.9812	-0.300031	-2.56095	3.53966	-2.76693	0.771959	-3.60065	1.18799	0.413181	1.68692	0.35337	1.93706	-1.29092	-1.7662	1.15286
RASSF1	0.867183	0.352426	-2.20798	0.0707539	-2.9312	-2.72948	-1.46972	-2.06288	-0.599178	2.89241	0.106246	-0.624149	-1.19246	-1.06298	1.70694	1.2983	-1.86681	1.00297	3.95205	-0.727129	2.32239	1.93453	4.33793	-1.58273	-1.13804	-1.66016	0.2549	5.96143	-0.629386	3.34938	1.15612	1.32418	1.11603	2.8243	-1.6849	-1.556	3.82604	-1.36911	0.403383	1.06974	-2.33867	-0.919135	3.05416	-0.700438	2.69265	-2.82187	-5.05126	2.00619	-3.87339	-2.05683	0.474574	-1.69804	3.2366	3.83677	1.24963	-4.45191	0.034645	1.25479	-2.67627	0.403413	-0.751885	-4.2012	-1.30289	-3.80969	-0.306589	0.0466733	2.58797	2.46961	2.4823	-2.24285	0.862329	0.0255182	0.478467	3.70501	3.21465	-1.26666	-1.77221	-0.565656	3.42546	2.09163	-4.03687	-1.25821	-0.4948	-3.1097	-0.603877	-0.243188	-0.682179	0.863008	-1.55642	3.20172	2.6309	2.73795	-3.72374	-0.609074	1.2417	0.426999	-0.808252	4.89504	1.5106	4.88204	-5.49517	4.10453	2.94664	1.12551	3.84107	-1.24276	0.0281606	-1.49705	-1.89196	-1.82317	-0.860595	2.73878	-2.19718	-2.36371	-4.34283	-4.13367	4.28175	-1.56433	0.891217	-5.00805	-3.33234	-0.973738	1.35671	3.82319	-0.778619	-2.18825	-3.4991	-2.06415	-0.376477	4.06391	-2.35443	-1.53424	-1.70936	1.34724	-0.128746	-2.63361	-1.57681	-0.337875	1.2469	0.903986	0.130248	-3.40072	-3.458	0.271889	-2.71029	-0.449083	-2.69969	4.10755	-1.56703	1.54724	-0.604009	-1.89869	2.52225	-1.96826	-2.17622	2.35121	3.30319	-2.39568	-3.80924	-0.768381	-1.58172	0.172251	1.89657	-3.88138	0.200372	-3.47545	-1.10424	-0.727098	-1.47073	-0.96439	0.834672	3.7674	3.59521	4.00328	2.32137	-1.73073	4.8259	3.40924	2.16212	-0.834357	1.21547	-1.15926	-4.89079	-2.2065	2.74738	1.31847	1.22718	-5.04459	-2.16097	-2.05123	1.59433	-2.09391	-0.989179	-1.12515	-1.68636	-0.388435	-0.413683	0.462362	-0.203594	3.47893	-1.15094	-0.656382	-5.17074	-3.95327	2.2661	-2.4462	2.22943	-3.40004	-3.28497	-0.197649	0.215638	-2.48944	4.95331	0.434257	3.06524	3.77978	2.9392	2.82662
RASSF10	-0.361714	0.196104	0.144083	-0.48339	-0.926502	-0.196827	0.226156	0.37311	-0.414013	0.108544	0.0709854	1.51342	-0.134168	0.276279	-0.32626	-0.154472	-0.587894	-0.979166	-0.178083	-0.155155	-0.33613	0.725547	-0.0548709	0.308946	0.176229	-0.320332	0.381143	0.0562249	-0.239349	-0.00186165	0.556728	-0.573184	-0.0816674	1.33995	0.601606	0.156081	0.236602	-0.31493	1.34883	-0.032865	-1.16871	-0.537337	0.162543	0.212764	-0.83432	0.909516	-0.0745265	-0.609026	-0.165042	0.865796	-0.0769846	-0.0295338	-0.128572	-0.426382	-0.0457812	-0.112562	-0.207512	-0.198413	-1.29169	-0.0938046	-0.0622863	0.214791	0.551459	-0.212122	-0.194829	-0.402189	0.208369	-0.648359	-0.153979	-0.024671	-0.302899	-0.0130339	-1.18581	-1.06405	-0.59604	0.186646	0.609924	-0.347637	-0.0724315	0.491882	-0.613826	-0.888526	-0.500616	0.574903	0.124144	0.519277	-0.507489	-0.732568	0.303762	1.17259	0.0538585	0.00594308	-0.446972	0.39236	-0.424048	-0.975953	0.393886	-0.457683	-0.0931656	-0.960944	-0.14476	0.0474486	0.0818577	-0.837875	-0.293339	-1.07724	-0.456417	-0.135904	0.339557	-0.165545	0.155148	-0.454559	-0.118517	0.557495	0.239432	-0.150861	0.206663	-0.106096	0.962573	-0.0601855	0.139559	0.509234	0.291626	0.166559	0.322254	0.886209	-0.121849	0.310334	-1.67979	-0.104643	-0.802822	0.269743	0.338987	-0.764689	0.0877158	-0.538593	0.207919	-1.13385	0.211177	0.148702	-0.179242	-0.0574765	-0.388611	1.08404	0.190823	-0.273071	0.564161	-0.135491	0.853031	-1.12689	0.144307	0.699201	0.0460716	0.181181	-0.146865	0.750566	-0.313361	0.294392	0.187969	0.083904	0.0055017	-0.0273319	-1.11429	-0.13534	-0.302922	0.295765	-0.381742	0.239841	0.708858	0.495072	-0.207929	0.0687773	-0.193318	-1.379	0.193002	-0.105348	-0.586351	0.18675	-0.755141	0.0941428	0.33222	0.23127	-0.522808	-0.336066	-0.659288	-0.0205186	0.442182	0.37779	-0.10137	0.120866	0.340675	0.626458	-0.0932893	-0.677159	0.581415	0.197402	1.39526	-0.157888	-0.304411	0.856601	0.0341176	0.596052	-0.10433	0.29306	0.698961	0.0733571	0.1309	0.161648	0.66775	0.891492	0.0607436	0.430589	0.590286	0.213398	0.130892	0.194671	0.287062	0.294547
RASSF2	2.5227	-6.04267	-2.19492	-3.43139	2.22006	-5.72547	-1.49913	-3.48922	0.805358	4.71394	-5.09271	-4.58417	0.751442	2.23433	2.2253	1.32161	3.52963	0.177168	4.74687	5.77017	5.82333	1.65604	6.12312	-0.51934	1.10944	3.57508	-3.72793	5.72942	0.66048	-4.4916	-2.79584	6.30536	2.56903	-0.982376	-2.32876	-4.13548	-4.84174	5.53096	3.55376	2.46743	3.04592	6.80026	3.80653	-2.80049	-0.0935918	-5.09805	-6.00647	1.1752	0.0769259	-1.37066	-2.13755	-3.66096	2.22708	4.64409	4.17136	1.68671	2.37565	6.18299	-1.39152	3.82635	0.880795	-3.09288	-4.98512	1.22303	5.53586	5.12807	-0.833992	5.78711	5.45086	1.86178	2.13326	-2.07465	4.95671	-1.90521	7.23526	-2.37901	0.557376	-0.286687	-0.81951	-2.30967	-3.83871	1.82311	2.43464	-1.0626	-2.58384	0.713023	3.20624	-2.13279	-3.91976	-1.83919	5.63901	-4.00662	1.19611	-0.773163	5.38285	3.79623	-4.79468	1.03136	0.678489	7.05534	0.142876	1.29562	-0.12423	3.22293	6.42259	4.51667	3.68031	2.91779	-3.95527	2.9912	-3.28045	3.27501	0.525565	-4.39273	-4.29891	0.12043	-4.8791	-1.37226	0.241883	4.34342	-1.9756	-0.899432	-0.90218	-0.646843	3.13494	-4.43698	1.40753	-2.58079	4.55107	0.20155	1.18503	3.26455	-4.43846	2.53499	-3.06427	4.48643	-3.20543	4.08731	-2.73792	-2.49988	1.55555	2.72558	-0.52439	-4.64802	-3.22655	-1.70313	-3.45425	6.58891	-5.03328	7.23904	0.961918	-6.54141	-0.270698	2.29607	0.0919302	-2.15125	4.0408	-5.37321	-1.60057	1.65917	-4.28547	4.04412	6.39198	0.942376	2.07548	-4.24733	5.56798	-1.17737	-1.74232	1.0761	7.67729	-2.789	1.98425	0.571937	-2.00202	2.73419	-0.921236	-2.28287	4.9269	-6.1233	3.06903	-6.07756	-1.25424	6.23576	6.84435	-2.71195	-4.74987	-4.13659	0.806066	-0.862987	5.32461	-3.14762	4.07066	5.90417	0.0050209	-1.20222	-7.11574	-1.17501	7.52708	2.7122	2.02215	-0.835464	1.71404	-5.61294	-1.116	-0.774098	0.11809	-4.27953	2.45163	-5.66387	-3.17392	-1.91038	-0.460128	-0.373933	-2.46309	-2.63519	-3.82679	-2.5929
RASSF3	0.243779	-0.655931	0.879093	1.80616	2.34778	-1.71184	1.2696	3.13224	5.53517	-1.59378	-2.33542	-1.55315	5.4791	-2.5747	1.29661	-3.07533	6.20131	1.40467	-0.181717	-0.705209	2.86776	1.8513	-4.90297	0.30745	2.8112	4.30236	3.56962	2.20913	0.539087	-3.0763	-1.23032	2.80219	-4.87117	-4.07643	-2.3004	2.669	-3.61378	2.1266	-0.617204	-2.66499	3.99124	2.43245	0.0207199	-1.38283	-2.0822	-2.74801	0.758938	1.72214	2.08743	3.55538	-1.01323	2.27678	-0.272744	0.772501	-1.09305	-0.119213	1.3972	2.05717	0.751648	3.40333	3.78768	1.46683	-2.91132	0.758109	-0.509496	-1.57534	-0.436278	-0.943264	3.96076	2.95387	-3.13137	1.52268	-2.32	-0.655635	-0.964533	3.58555	0.399039	-0.742577	-2.46879	1.05755	-0.573525	-1.76631	-1.4113	0.1701	2.63266	3.50844	1.87846	0.942459	-2.52494	-6.18428	2.2687	-3.75113	3.7207	-0.0619737	-1.61264	-0.702299	4.19758	-3.79128	-1.37376	-2.13618	5.87679	0.74508	-4.77919	-0.465731	-1.45887	1.66638	-1.98461	-1.16688	0.644139	1.52305	-3.26518	0.209047	-0.096568	1.0387	4.69068	2.34796	-3.92283	-3.48696	-1.88013	3.68699	2.16287	-2.25335	-3.22652	-4.56688	3.45309	5.09418	0.705487	4.4565	-0.601604	-5.97547	2.36633	-0.498851	1.03122	-2.8178	-2.79191	0.342567	1.02104	-1.11172	-3.80474	-3.51373	2.24064	0.341592	5.63505	-2.49181	-0.135617	0.931875	-0.378118	-3.01346	0.918577	1.70516	0.671129	-1.88062	-1.08246	1.54026	-0.62248	-1.17555	-4.5479	2.01738	6.32423	-3.33218	-2.40445	6.19635	1.24428	5.5076	-3.64777	2.0551	-0.406922	-1.92371	-3.74449	-1.35191	2.31109	-5.82667	-1.85805	0.0959775	-1.16531	4.58507	-0.357479	0.802935	-0.491569	-0.223201	-2.88213	4.0012	0.460933	-0.303037	-1.28121	0.946184	2.46315	5.14661	-3.25458	3.53847	1.78489	-2.72417	3.50968	1.65167	1.54947	4.71495	-0.466329	3.46416	0.972931	-4.19175	-1.18043	-4.00973	5.09285	4.71332	-1.37155	4.41496	-3.41345	1.22033	4.14259	-0.926685	-1.37317	0.821908	-1.63844	1.56364	-4.5	-3.07803	-2.97012	-2.55966
RASSF4	1.21271	-3.0415	-3.28434	-1.12864	-2.28007	-2.32007	-2.22813	-2.75119	0.929433	0.640986	-1.7828	-2.62424	-1.88725	0.477514	0.527658	1.934	-1.05486	2.22204	2.61472	0.36303	1.6256	0.732944	2.42744	-2.5656	-1.47584	-0.628927	-1.27738	1.52143	1.15486	1.21327	1.38747	2.95329	0.195354	1.88395	-2.66431	-1.74784	0.674704	1.00179	0.904001	1.00567	0.0581416	-0.617939	1.25897	-1.18271	2.61433	-2.47289	-1.95467	1.87015	-0.894098	-1.45907	-1.28602	-1.97728	2.48285	2.65574	0.386495	-2.50954	0.97541	0.206734	-1.8092	0.319394	-1.11727	-2.18631	-1.66694	-1.90278	2.25906	1.47041	1.16599	1.89814	0.376915	0.351747	1.74987	0.447732	2.0419	2.17787	1.29557	-2.25326	-0.477478	-0.137667	3.66355	0.904003	-0.794859	0.669644	1.70075	-2.78551	1.54469	1.44675	-0.231109	1.45287	-0.676341	1.90741	1.07478	1.49404	-1.75059	-1.19944	2.6646	2.49262	-1.79338	4.69059	2.29303	2.17562	-3.30951	1.94827	2.61622	2.08418	1.68484	0.526476	1.3046	0.298085	-1.78697	-0.719827	-0.499818	1.64841	0.0100068	-3.31425	-2.74116	-1.3445	1.08691	0.832041	-0.817882	-0.947775	-1.27666	-0.20716	2.40574	1.05199	0.197492	-0.804631	-1.45628	-1.56136	1.03491	2.97641	-1.29892	-0.423381	-2.44453	3.3669	0.451883	0.629845	-2.18726	1.10822	2.10046	-1.46149	-0.149558	0.307277	-1.93653	-1.18578	-2.84607	1.67759	-2.32035	4.27184	-2.87264	1.10946	-0.469129	-2.96417	0.175753	0.338138	-1.02334	-0.533814	2.94476	-2.53276	-3.22909	0.37214	-0.770748	-0.875655	1.50406	-2.05564	1.53301	-2.61461	0.757007	-1.70281	-0.518794	-0.0324023	-0.149107	3.56649	2.33922	2.72084	1.50816	0.636488	1.41299	0.523955	2.7144	-2.20719	1.37161	-2.0693	-2.27681	0.593644	1.26592	0.334189	1.04571	-3.36145	-3.8876	-0.877306	1.40514	-1.65407	0.0724766	-0.424788	-1.11547	-2.05663	-2.33333	-1.25744	-0.316268	3.40191	1.2772	1.58651	-2.97383	-2.67741	1.28171	-1.47303	0.869176	-3.34389	-1.5015	-1.4406	-0.48581	-0.94456	2.92592	-0.269801	1.05068	1.30344	1.03878	2.27606
RASSF5	0.482331	-2.63225	0.612968	0.193213	-0.656454	-1.73671	0.701856	-0.784407	1.98666	0.526945	-1.27646	-0.904677	0.868363	-0.0813973	1.0214	-0.0338	1.07298	0.585462	1.72256	0.744409	1.65885	0.27149	-0.99563	-0.868994	-1.20333	0.862244	0.486275	0.973891	0.744234	-0.611899	0.0747996	1.98941	-0.532303	-0.100544	-0.67734	-0.451026	-1.13592	0.882568	0.874172	-0.898559	0.971846	0.231365	-0.809541	-1.26	0.738274	-1.03382	-0.248234	0.701689	0.334408	0.277354	-0.972543	0.536154	0.866399	0.89119	1.49515	-0.474759	0.357075	1.30957	0.911803	0.648077	1.24972	-0.908375	-0.242859	0.0537763	0.466059	0.385807	0.590985	1.57886	2.03865	0.902113	-0.563198	0.0287078	0.284343	0.587584	1.67109	0.700275	-0.243834	-0.553145	0.395516	0.822506	-0.359895	0.211842	0.439591	-0.139519	0.158611	1.2993	0.367363	0.0947053	-1.5626	-1.51713	1.29848	-0.485217	0.297246	-1.1861	0.563776	-0.901273	-1.23645	0.497884	-0.550839	0.932384	0.244892	0.302482	0.288012	0.655838	0.912327	0.64998	0.0225796	-0.647839	-0.714651	0.344823	-1.85395	0.0111837	0.497212	0.081093	-0.0850066	-0.536412	-0.851677	-0.489184	-0.635865	0.581931	-0.914428	-1.64034	-0.483158	-0.492968	0.14327	-0.600867	-0.397372	1.0596	-0.405969	-0.965099	-0.261946	0.361079	-0.401787	-0.0519193	-0.825622	0.345711	-0.236021	0.928552	-0.763002	-1.81143	1.10653	-0.484401	1.1984	-0.550977	-1.07892	0.843323	-1.11482	0.402542	-0.382764	1.16717	1.77405	-0.6518	-1.19689	0.3591	-0.623482	-0.76419	0.356297	-0.659411	-0.918311	-0.621312	-0.351553	2.04563	0.685499	0.762854	-0.763104	-0.961192	0.98424	-0.763221	-0.972855	-0.714671	1.04145	-0.947358	0.150298	0.323073	0.323105	0.681904	0.398507	1.06767	0.954602	0.134846	-1.39312	-1.12334	-1.49897	-0.302729	0.0987269	-0.13055	0.929624	0.0466292	-0.351019	1.02304	0.0293023	-1.28656	0.247965	-0.175176	-0.304875	1.52872	-1.57832	1.51888	1.41685	0.800024	-0.319102	0.243799	-0.243116	-0.344346	-0.422175	0.261062	-1.36873	-1.82952	1.07975	-1.25831	-0.0137558	0.529491	0.655992	0.0395634	-0.820184	-0.00152914	-0.71168	-0.00434862
RASSF6	-1.66806	4.98181	2.86512	2.7014	1.78187	1.95574	1.09386	5.42835	0.596086	-4.59574	0.969908	2.77934	3.86699	-3.55317	-4.37066	-4.31926	1.70198	-1.22244	-5.34015	-5.17763	-4.07813	1.12099	-9.30033	0.560656	2.92624	1.22999	7.40573	-2.97502	-1.24801	2.16843	2.76442	-5.85949	-2.26684	-5.55513	-0.148722	1.30676	-0.163776	-1.38418	-3.81826	-4.6926	1.71324	-3.03198	-1.16458	1.86407	-1.12623	1.57292	1.99636	0.129525	3.41102	2.15572	-1.47724	3.04333	-3.03724	-6.45198	-5.14179	-2.99714	2.5449	-4.05734	2.76163	-1.08827	2.35899	3.95332	1.10255	1.84856	-5.08278	-4.87992	-0.687158	-6.00297	-4.2617	-0.876366	-7.78698	3.76829	-6.23565	1.64954	-8.17737	5.50414	-0.965002	0.971611	-1.98663	4.79507	2.57652	-0.369375	-1.3769	3.86891	1.98169	0.418963	-0.754662	3.12284	2.03402	-5.64785	-1.7617	-0.657807	1.56691	0.572247	-5.70391	-0.610193	6.98336	-4.7788	-0.721783	-8.0003	4.30539	-5.0118	-5.19454	-1.69487	-4.92475	-3.11625	-2.25602	-0.397981	3.14672	0.943379	-1.49091	-2.92846	0.388077	-0.00651826	7.20525	4.33286	2.48664	-1.2849	-4.29506	-1.12472	6.4643	1.07456	-1.7178	-0.250686	2.5773	3.44732	-3.22619	4.93279	-4.8546	-3.56072	1.30367	-1.53429	5.53033	-2.51845	-1.2447	-4.15957	4.02828	-2.28826	-2.08192	1.17363	1.86903	-0.0619491	2.78204	-0.235182	0.112513	1.76182	5.06757	-8.64851	5.56736	-6.73008	-0.282025	2.42177	-0.498195	-1.18953	2.54213	4.02183	-6.79324	6.0781	8.08981	-1.91661	2.85195	-1.48961	-3.91647	4.70208	-5.09723	8.01675	-3.76448	-1.98524	-1.2577	-2.10891	-4.79143	-2.31257	-4.12387	-1.13583	-0.966708	1.60862	0.860954	2.9786	-3.91587	6.62717	-1.98736	5.93056	3.29319	-4.53688	-6.20636	2.33401	4.88668	7.93888	-2.01673	1.53326	-1.17139	0.635849	1.45875	-4.1054	0.154635	3.05092	5.44313	1.49126	-0.971393	-7.38116	0.186441	-2.2819	3.54044	7.43325	1.63814	5.18365	-0.986469	5.01325	1.40611	2.9923	-1.93322	1.14764	-1.19542	0.739506	0.13529	0.916941	1.69312	-0.874
RASSF7	-7.98954	7.44089	-0.171775	-1.2976	-4.1585	3.71126	0.255285	-0.452237	-4.49285	1.01296	5.12322	3.97587	-2.34858	-0.292003	-1.73513	0.957701	-8.03538	-2.93536	-2.92808	-8.25685	-4.69353	0.114564	-1.66092	-0.370188	-3.1581	-10.2543	3.00871	0.0938373	-3.17993	3.15477	3.95293	-6.32095	1.83346	6.31405	-0.224275	3.3386	8.91194	-6.19588	-3.1796	0.0961575	-10.2226	-5.73778	-3.51484	5.16695	-1.60621	3.55569	1.00957	-5.77183	-5.92455	1.49773	4.45555	-0.423125	1.21538	-6.11326	-6.55817	-6.69582	-3.26009	-5.65349	-2.28069	-8.48092	-1.41705	-2.09034	3.15901	-3.74059	-4.88987	-7.17914	1.83314	-5.81873	-5.45441	-4.9696	-1.4441	-3.86164	-4.4724	1.15607	-6.17383	-0.299035	-1.3544	-0.63173	2.55567	2.47039	-2.69016	0.582966	-4.05195	0.198573	-3.34451	-1.17613	-2.96321	-3.38145	6.48522	9.3995	-5.58784	8.94946	-6.49067	0.23373	-5.86303	-2.54503	2.74887	2.70058	-0.833157	-4.26399	-9.10708	4.72967	6.9968	-2.18425	-0.997036	-8.73344	0.933562	-2.51337	4.16092	-3.6125	4.18015	0.35085	-1.56347	2.47729	-0.76119	-3.76829	11.3062	0.220261	2.34253	-9.58787	-1.86917	4.96723	3.59808	7.22711	1.31291	-2.19022	-5.63909	0.463567	-7.3655	6.76694	-2.3957	1.10914	1.28754	-0.211535	3.89089	-6.78134	3.86776	-4.75708	5.56337	4.14207	-4.63981	-7.03205	-7.30945	7.87392	3.02265	-2.31803	2.6101	-0.297566	5.84972	-8.11354	2.10558	7.84653	5.85617	-3.15503	-0.510134	7.60217	1.37998	1.23166	-3.23579	0.250226	3.59144	-6.89226	-4.44573	-9.36107	-2.15028	-0.0241399	-6.81612	2.49577	4.08065	0.619392	-8.85643	7.51247	1.30009	-1.78348	4.01447	-5.85976	2.10162	5.22641	-2.62834	8.41869	0.843242	4.44698	-1.66864	-9.43642	-4.27607	-0.51994	6.3527	0.0970211	1.21377	-1.0268	-1.81107	4.64741	-4.35924	-7.81102	1.76711	0.260572	8.67996	-1.82544	-7.84703	2.85374	-3.44373	2.8801	-8.77057	-1.18572	3.53179	-3.9659	3.8819	4.56738	-7.55841	7.08484	2.28598	2.67836	2.31149	2.50236	10.3593	10.7705	10.6289	2.26022
RASSF8	4.22371	-7.29944	-0.301504	-2.59481	2.27163	-7.36726	-0.34615	-0.450621	1.95111	1.25919	-4.16833	-0.501466	-0.281634	3.50639	-1.01025	0.59586	5.24279	1.29304	3.44796	6.93633	2.71437	1.65809	4.01247	2.50937	4.05595	5.40954	-3.80621	0.731473	5.87839	-1.40585	-4.07715	2.59098	1.59399	-5.9213	-2.32561	-2.70018	-8.03354	7.18362	0.806315	-0.703405	7.14514	6.68716	3.11902	-0.375028	1.12696	-3.84943	-2.19025	3.15409	2.91422	-2.11603	-2.13341	-4.29825	1.83352	-0.814711	1.58956	3.37771	3.40341	5.44372	0.773099	4.03648	0.147312	-0.707048	-5.75911	4.10091	3.99788	6.82037	-1.11707	3.35165	0.724193	4.49307	0.332581	1.5181	6.07449	1.50265	3.97232	0.954795	0.595894	1.44568	-0.513743	1.72558	1.22932	3.39917	4.14242	-1.56826	-1.09419	1.91315	1.06017	0.795178	-3.60874	-3.95773	2.40226	-3.69085	4.24531	-1.40616	5.77704	2.67088	-0.415214	1.70228	1.06436	5.45088	5.39926	-3.29186	-1.56692	3.57552	3.40369	6.46563	2.69112	1.95435	-7.02924	6.04799	-5.73789	0.815002	4.1068	-3.76421	-0.814012	1.24741	-5.3488	-0.712216	-1.80431	6.84064	0.834904	-1.05786	-3.32977	-1.01271	2.63523	-3.80057	2.40775	-0.790255	5.87463	-1.13601	2.08541	2.43435	-6.33353	3.01503	-6.34892	5.37951	-3.96971	6.10745	-1.54644	-3.07429	6.04777	6.06196	0.447811	-7.02018	-4.11853	1.17639	-1.41259	3.44587	-7.72509	2.52303	2.88351	-6.9685	-3.56577	3.23635	0.771519	-2.29379	0.129441	-2.92943	0.493529	3.77154	-1.07249	1.88294	4.84613	5.2847	0.50139	0.203274	7.12616	-1.40714	-1.25322	2.51018	7.02326	-3.28179	-0.350273	2.26646	-2.42293	2.00408	-1.34997	-4.99739	3.77307	-7.3811	1.55296	-8.51919	0.592698	6.2852	5.70767	-0.466558	-3.69394	-3.00709	-0.0965741	0.373306	3.74429	-4.72349	4.38619	6.46323	0.302803	-3.72208	-8.86019	-4.59247	7.35784	0.575484	2.3173	-1.138	5.19095	-1.56008	-5.21272	-1.6922	-1.1604	-2.93249	4.7818	-9.83093	-0.782801	-2.59543	-1.5264	-2.5672	-3.06941	-4.96717	-4.71593	-0.329656
RASSF9	2.39788	-1.41463	-0.936988	0.431407	-0.97803	-2.31757	-1.9377	-0.0777688	3.46585	-1.70906	-1.57035	-2.00016	-0.502813	-2.78052	-1.47399	-1.70259	1.15023	2.30978	1.03071	1.03455	1.16901	1.08634	-1.85978	-2.28145	-0.419238	4.01602	1.27844	-1.35778	1.38427	2.64903	1.48088	-0.508816	-0.778432	-4.23449	-2.11331	0.759748	-1.25801	2.99562	-1.24281	-2.63375	2.16487	-1.93157	0.272743	-1.95738	3.88818	-0.673198	0.77292	3.71116	4.49581	-0.99066	-2.39927	1.39878	-1.4987	-2.07567	-2.14706	-1.31189	-0.277587	-1.47619	-0.288501	2.8056	0.112411	0.821676	-1.52211	-0.808543	0.645246	1.65479	0.832555	-1.36236	-1.03862	0.0275478	-2.77409	3.54965	-1.98253	4.18859	-0.461935	2.77672	-1.27015	-0.13756	1.87887	1.92512	4.28141	-0.621709	2.50338	-0.367444	2.49335	0.906142	-2.01343	3.7552	-1.33201	-3.40152	-0.647634	0.71086	-0.833382	-1.73899	-0.241438	1.4719	2.82341	1.90734	0.25097	-0.528874	3.33048	-2.32341	-2.40972	1.77608	-1.22943	0.906194	0.377501	-1.12866	-0.764793	1.73704	-1.88226	-1.24793	1.64912	-1.99448	1.97359	1.85447	-1.11834	-1.76469	-2.81113	-0.578297	1.43914	-1.03291	-0.564938	-1.25551	-0.195361	0.817348	-0.48758	-0.329358	0.700828	-1.32485	1.77972	0.39508	-0.344255	1.25159	-2.15144	-0.412823	-1.13029	1.83431	-0.200426	-1.73975	2.92783	1.11912	2.29425	-2.50604	-2.69134	2.92059	0.301021	-2.49038	-2.23985	-1.55424	-0.0283054	-2.05421	-0.45455	1.05786	1.34356	-1.05519	-0.863596	0.77675	1.8321	-0.22497	0.599572	-0.652325	-0.381019	5.12602	1.66439	0.434555	-0.175093	-2.24663	-3.37106	0.337044	-0.0635517	1.12221	0.99553	2.37388	0.00571834	0.57177	2.14035	1.37076	0.800892	0.656706	-1.34128	-1.04109	-0.0450567	-1.05096	-1.26872	3.7262	0.821727	1.32882	-2.07577	-0.75074	-1.23726	-2.0509	-1.32119	-2.16404	0.349605	-0.647321	-0.491511	-1.25173	3.06861	-0.76856	0.650004	0.212689	0.696865	1.32008	-1.14413	2.37808	-1.05071	-0.335364	1.74126	-1.70987	-1.00808	-0.0707682	3.61005	1.42502	-1.43016	-0.517282	-0.721829	3.62178
RAX	-0.0691435	-0.0358508	0.0932938	0.166001	-0.0493776	-0.0221835	0.0295015	-0.0768116	0.0637183	-0.457189	0.0655284	-0.727971	0.000857251	-0.00370308	0.0494975	0.572421	-0.0555356	0.0513314	0.638604	-0.176445	-0.322547	-0.00306502	-0.040698	0.315054	0.0112256	-0.0902177	0.0484152	-0.429787	-0.0256028	-0.0116787	0.309717	0.00818043	0.0504995	-0.0113724	0.0655901	0.38272	0.000883339	-0.486005	-0.0661228	0.0686839	0.100031	-0.370259	-0.09735	-0.0129305	0.00545196	0.0545744	0.0515939	0.287957	-0.0311371	0.0473451	0.0446624	0.707755	-0.927213	-0.374502	0.152595	-0.0725112	0.203565	-0.420687	-0.262338	-0.0509135	0.0382307	0.201838	0.0865819	-0.0204654	-0.0608285	-0.064057	0.0195348	-0.167355	0.0131834	0.0180639	0.0643255	0.0300012	0.0039968	-0.0170381	0.00411337	-0.900392	0.0198882	0.0270151	-0.498718	-0.0204248	0.0287109	0.125525	-0.0345774	-0.00828133	0.129148	0.836555	-0.622983	-0.0303431	-0.536014	0.0137991	-0.00974384	0.258722	-0.42882	0.000545586	-0.134296	-0.165971	0.386059	-0.0115124	0.462748	-0.316256	-0.00111509	0.449492	0.0238665	-0.0277395	-0.0656393	-0.0517668	-0.215315	-0.416969	0.0376808	-0.825926	0.0532278	-0.0799888	0.605397	0.572626	0.0299119	0.00977727	0.0209405	0.00351406	-0.0119682	-0.101515	0.114567	0.251733	0.00659573	-0.00287419	-0.175789	0.0239609	-0.00242676	-0.0309623	-0.686596	-0.000524139	-0.0273468	-0.00204753	0.0090431	-0.496636	0.575576	0.00758073	0.00634301	-0.0664684	-0.0136361	0.0478357	-0.0504277	-0.0900649	0.0553981	0.051445	0.0666169	0.1643	-0.614773	-0.048617	0.474481	0.0206631	1.19742	0.0370222	0.06094	-0.0285755	-0.247664	-0.122995	-0.0853507	-0.00482149	-0.00050597	0.0246023	0.365203	0.0215019	-0.0787489	-0.0736923	-0.116959	-0.0257989	-0.241327	0.00994621	0.0303895	0.49441	-0.465005	0.0398088	0.117964	-0.0195096	0.364052	-0.111935	-0.195564	0.0422281	0.0162379	-0.00425307	0.0340475	0.0608877	0.0758224	-0.333985	-0.0606776	0.0274551	-0.014297	0.00578071	0.0385928	0.0553248	0.0109228	0.489822	-0.0322147	-0.0213999	-0.0433029	0.0699218	0.0625086	0.0702114	-0.702065	0.010548	-0.0327711	0.238657	-0.0313103	0.0585306	-0.0244388	0.358195	0.28092	0.27338	0.0204295	0.0609196	-0.000644842	0.0302293	0.00742078	-0.00580145	-0.378429	0.0277642	0.00319909	0.0314184
RAX2	0.00556673	0.00716824	-0.00756777	1.01523	-0.020547	-0.00418021	0.0167233	0.0152174	0.000740423	0.00666412	-0.00665456	0.00845051	-0.010899	-0.0107449	-0.00309778	0.00344484	0.00105222	0.0795191	-0.00592376	-0.0202237	-0.0297688	0.0223363	0.00118763	0.754677	-0.0203663	-0.00621761	-0.0116478	-0.0108756	-0.0165871	0.0106812	0.00929291	-0.0144428	-0.0229521	0.32984	-0.0233193	0.0435969	0.265528	-0.225389	0.00789345	-0.00823166	-0.0299907	-0.000785561	-0.00427017	0.0288218	0.145671	1.18856	0.0247761	0.00525972	-0.0219529	0.0257638	-0.170178	-0.101524	-0.0203668	-0.00324477	-0.0722896	0.322597	-0.190386	-0.0297689	0.0136137	0.0177796	0.317317	-0.0102453	0.0642338	-0.428983	-0.023409	-0.0123885	-0.0305565	0.555458	-0.0177304	-0.027858	-0.00759164	0.0396315	-0.0230905	0.000506638	0.0113546	-0.0151986	-0.00361897	0.00748086	0.00254878	-0.0217638	-0.0109383	-0.286921	-0.0167974	-0.4013	-0.015997	0.912926	0.0226041	0.010718	-0.00624927	0.00671804	0.00812716	-0.00894542	-0.00238902	-0.000901571	-0.00522083	-0.0150957	-0.0288517	0.0106936	0.00383436	-0.110072	-0.0173046	-0.00217858	0.0184845	-0.448795	-0.0621645	0.0129174	-0.0106564	-0.0169101	0.0125276	-0.0782975	0.00509019	-0.00201015	-0.00131079	0.0260394	-0.0132815	-0.000768673	0.1185	-0.00459153	-0.00475665	0.10806	0.00233287	-0.00406449	0.00693332	-0.0155332	-0.0215841	0.0152195	0.00966312	-0.00648086	-0.00761522	-0.00308548	-0.00491347	0.0197545	-0.514495	0.0150229	0.0123367	-0.349394	-0.0132219	-0.000297737	-0.0133652	0.00888464	0.0168544	0.00506707	-0.00664787	0.0223151	-0.0138954	0.292254	-0.00309891	0.00919885	-0.0130398	-0.0335976	-0.0328721	0.342246	-0.00969626	-0.0062093	-0.0343785	-0.0055605	-0.00529658	-0.00357719	-0.0542115	0.119975	0.24778	0.00734099	-0.107636	-0.0148611	-0.00429746	0.00449458	-0.0182329	-0.00614998	-0.023068	-0.464971	-0.00204912	0.105252	0.0051903	0.0562379	0.283405	-0.018786	0.394043	0.0316763	-0.382742	0.0141001	-0.00214523	-0.0170964	0.475057	-0.0107213	-0.0095163	0.655232	0.531522	-1.10803e-05	0.0196167	0.0079815	0.00339465	0.0052313	-0.00619548	-0.267447	0.216381	0.00965191	0.100091	-0.0233538	-0.00839039	-0.00310368	-0.328031	-0.00501343	-0.0103048	0.00477314	0.00488185	0.299896	-0.00950021	-0.0118841	-0.082179	0.00935396	0.0197969	0.00257375	0.274687	-0.0229937	-0.00448919	0.0183454	0.00960131	0.00458206
RB1	0.926616	-0.623064	1.4496	0.138309	-0.181153	0.412208	0.248507	2.55017	1.80114	0.679713	-2.53152	1.053	1.63849	-1.24228	1.6318	-3.62731	1.85889	0.690051	0.122763	0.418997	1.39902	0.874017	-2.70198	0.541518	2.2552	3.13387	-0.399307	-1.67706	2.16878	-2.11263	0.930527	1.4962	0.0722577	-0.908613	0.467582	0.0342148	-4.16684	1.81154	-0.91126	-2.18947	3.23962	1.11622	-1.07475	0.255883	-2.42446	1.47401	1.65424	0.193193	1.69113	0.300229	-1.43078	1.11274	-1.87802	0.764201	0.862541	2.12571	1.4105	0.731778	1.407	0.619738	0.707243	-0.129453	-0.661066	1.72548	-2.20096	0.517347	-0.685195	0.494832	2.16753	0.0924664	-0.355725	0.95661	0.735815	1.48062	2.10024	-0.0191743	0.99967	-0.193176	-2.38188	0.0743249	1.25132	1.46285	1.38836	0.500159	1.7807	1.08193	1.72966	0.435735	-1.48374	-3.63043	2.139	-2.25697	1.57293	-0.713007	0.192446	-0.518276	0.7692	-2.90831	-0.738905	-1.06841	3.25702	-0.25488	-2.36088	0.179629	-0.58196	1.76526	-1.65433	-0.62339	-0.364819	-1.27729	-2.82842	-0.128797	1.51739	2.28999	1.55763	1.51162	-2.34034	-0.902994	-2.33975	1.56424	1.36574	-0.154631	-2.03161	-1.25735	0.312398	2.18754	1.20453	4.09186	1.34514	-2.52954	0.6334	-0.75136	0.117231	-0.0132891	-1.30013	1.16739	0.472367	1.12804	-3.6903	-0.562258	1.10162	0.622144	1.98996	-1.80834	-0.102375	1.48392	0.556982	-1.90463	-0.598	1.61284	1.38303	-0.086258	-2.84196	-1.09626	-1.04761	-1.34279	-2.66856	1.25347	2.12292	1.77138	-1.06551	2.46809	0.603972	2.69841	-0.723642	1.17064	0.978941	-2.43384	-1.68912	-1.28866	1.15023	-4.185	-1.98405	1.84117	0.320928	3.86519	-0.948504	0.371981	-1.88641	0.0559234	-1.51396	-0.503244	0.494232	0.789927	0.466985	-0.717555	-0.832093	2.42147	1.04801	2.77447	-0.962828	-1.32045	0.260499	2.36476	-1.16739	0.899092	-1.266	0.860353	0.799632	-2.0539	-0.762379	-2.50931	3.11686	2.26512	-1.68851	1.2578	-3.51937	0.914163	1.68257	-2.38649	-2.17915	-0.730099	-3.27604	-2.10172	-1.96859	-1.67293	-1.38086	-3.77492
RBAK	0.41411	-2.72946	1.54571	2.61324	0.952313	-0.818739	2.11523	2.95485	1.27139	-1.61967	-1.54237	1.2668	2.14288	0.329719	0.858438	-2.27355	2.41642	0.158215	0.0243211	-0.206608	2.36007	-1.65793	-1.85264	2.42277	1.67003	3.07087	-0.397681	-1.56854	0.986292	-2.23143	-1.02239	2.02964	-1.94706	-0.769083	-1.34035	-0.269843	-3.77187	2.26761	-2.42658	-1.87714	3.74406	1.49266	-0.989312	-1.16671	-1.96633	2.07954	-0.988237	0.479551	1.09888	0.987717	-1.11399	2.28471	0.106783	0.946476	0.470734	1.9735	1.76959	1.94095	2.02721	1.96409	1.81969	0.689883	-0.11562	3.00314	0.696206	0.427979	-1.32246	1.35636	2.64265	0.250004	-0.0571567	0.255918	0.90323	-0.383736	0.662611	2.03544	1.19224	1.68227	-1.62273	0.108789	1.55106	1.49928	2.07444	0.145695	0.899302	1.62956	1.87832	0.32202	-0.602166	-4.16823	2.21524	-3.12838	2.08498	-0.529193	-0.643044	1.48086	2.31052	-3.16618	1.1895	-0.329721	3.10208	-1.34322	-2.08098	-0.831873	-0.37109	1.339	-0.582053	0.642768	-0.960418	-0.123991	-1.71349	0.394197	1.49949	1.69106	1.72954	1.63897	-3.2184	0.327964	-2.58729	3.17796	0.940977	-2.91189	-0.143133	-1.27203	1.47233	1.46531	0.854589	1.42142	1.79927	-1.92406	0.829918	0.800718	1.22745	-0.349057	-1.63953	1.83217	-0.669108	-0.390791	-3.21096	0.550977	1.52912	1.23057	1.90324	-1.27845	0.325547	-0.617029	2.2066	-3.58695	-0.525384	2.34996	1.96643	0.332858	-2.78754	-2.03768	-0.843009	-0.644573	-2.48291	1.28942	1.14294	0.252116	-1.04436	2.77306	1.58831	2.02673	-1.63358	2.24558	1.2857	-1.98728	-2.06592	-1.63329	2.00949	-4.19405	-1.45013	0.66246	-0.0510664	2.0409	-4.62121	1.78687	-0.78438	0.0188885	-1.38228	-0.8861	2.19042	1.84192	-0.579624	-1.87366	-0.00200666	2.28951	0.512061	2.79113	-1.88632	-1.32035	1.39201	2.68156	-2.41499	0.452165	-1.24	1.40557	2.24526	-1.5553	-1.02424	-3.00553	3.33115	0.303763	-4.0607	1.2132	-2.57674	1.1733	1.43593	-2.99991	-1.98882	0.355648	-3.37096	-1.84056	-0.872191	-1.52009	-2.2474	-3.05646
RBBP4	0.487333	-0.386201	1.5897	0.555065	1.17028	1.38283	0.716385	2.43462	1.57717	-2.19747	-0.279837	-0.503545	3.58787	-0.541846	2.09081	-2.18934	2.0644	-1.2522	0.219288	0.474946	1.6906	0.00605867	-2.53089	1.45173	2.42885	3.82741	1.7641	0.0751898	0.546254	-2.27166	-0.70449	1.84945	-0.110045	-1.68871	1.52325	-0.743556	-2.93467	1.82855	-0.929653	-2.69716	2.08731	1.73295	-1.77204	-2.18261	-1.70639	1.53296	0.520709	0.385943	2.63091	1.6011	-2.52374	2.61684	-1.09289	1.48951	0.25657	1.50749	1.59858	-0.093638	-0.863035	1.13902	0.745585	2.07715	1.57511	1.87679	0.542703	-1.38644	-2.03531	0.815778	2.4304	0.480164	0.595553	-0.970407	-1.1571	1.33627	-0.0517506	1.97426	1.85171	0.369198	-1.75601	0.811101	2.70414	0.526564	0.0686641	0.783523	1.95311	2.75782	1.96646	0.651163	-0.244968	-3.93563	1.35368	-1.46015	1.92655	-2.24802	-1.94974	-1.30264	1.5424	-2.87335	-0.3971	-1.18809	3.47146	-0.506945	-2.78938	-1.19698	-0.392324	-1.69333	-1.02387	-1.33096	2.0654	0.426102	0.325292	-1.4067	1.20449	0.747886	1.63897	2.26214	-3.41752	1.35987	-2.20231	3.12483	2.40461	-2.60558	-0.618774	-2.59651	0.62918	2.59341	0.689285	2.6123	0.217972	-3.39597	0.542502	1.17381	3.50868	-2.42569	-0.901594	1.80365	0.618613	-0.800007	-1.85439	0.608793	0.693028	-1.13384	3.1421	-3.20717	0.574639	0.486061	0.430538	-3.54472	1.22049	1.86463	1.93341	1.45634	-1.58594	0.0419028	1.20892	-1.82781	-3.23085	1.21614	2.05356	-1.50415	1.82969	2.32766	0.231013	2.52664	-2.3895	2.20461	-0.748645	-1.45668	-0.576262	-1.40663	0.920898	-3.40959	-2.58891	-0.722312	-1.42594	2.92673	-3.15581	-0.885681	-1.70514	0.652401	-2.48712	0.667931	2.12437	0.988604	-0.994306	-2.2634	-1.14132	1.64722	1.33417	2.239	-1.32658	-0.185917	-0.140708	1.19355	-0.806523	1.10632	-1.10171	0.493339	0.644534	-3.55527	-1.33569	-2.69784	2.86343	2.01699	-1.54199	1.72173	-1.67811	0.476523	2.2157	-2.50064	-3.03446	0.900478	-2.57357	-0.704506	-2.4165	-2.20634	-0.79993	-1.18007
RBBP7	-3.89784	2.7708	3.02655	1.26057	0.984509	2.42142	1.8738	1.15407	-1.16258	-0.182119	2.70587	0.779313	0.696669	1.62482	1.26034	-0.397633	-1.53703	-0.923387	-3.36081	-1.32377	-3.44295	-1.13362	-2.43748	0.985769	-0.15594	-3.38276	1.92617	-0.859015	-3.24418	-1.48878	0.70109	-1.0957	-0.258004	2.7896	4.51201	1.43871	1.81606	-3.65692	0.461012	1.79277	-1.54211	-0.749088	-1.64077	2.43702	-3.10363	1.87438	1.68707	-3.87856	-2.06571	3.44721	0.803948	1.19212	-0.26351	-0.86012	-0.171233	0.0454961	-2.02428	-1.47641	0.268303	-2.04244	-0.638003	1.55223	3.39108	0.5092	-2.6095	-5.4072	-0.483287	-3.59066	-2.45717	-1.74606	1.52222	-3.88677	-3.5229	-4.10877	-4.04605	0.316355	1.11838	-0.138556	-3.42346	-1.50497	-0.99423	-1.5902	-3.93773	2.2219	0.169393	0.384644	2.25812	-2.07097	1.73886	2.70846	-1.46985	-0.245345	0.954422	1.44002	-2.59826	-2.05062	-1.60331	-2.87349	-1.29559	-4.99836	-0.692647	1.84335	0.447592	-2.81749	-3.09778	-1.8129	-1.86038	-0.285498	4.05249	-1.03984	3.84052	-2.05002	-1.17224	3.52733	2.38664	2.27213	1.2149	-0.706894	1.43487	-0.84592	0.182068	1.03962	0.214506	-0.724381	-0.500091	3.08695	0.0222756	2.66848	-3.82123	-1.27271	-1.69537	-1.17035	3.27147	-2.95037	1.90171	0.755085	3.04282	-4.19175	1.4537	1.29826	-3.95104	-1.86287	0.712643	4.10054	3.9759	-1.0302	1.99841	-1.56108	3.95369	-1.43041	-1.74465	2.36205	0.0584935	0.882781	-0.12571	-0.951173	-1.22944	2.47775	1.85756	0.112115	1.01157	-0.169439	-3.96626	-1.44288	-1.01885	3.33342	-3.55956	1.35428	2.98395	-1.32074	-2.95461	-1.17924	-2.16233	-3.87872	-0.499003	1.14188	-0.633334	-0.07316	-2.22126	1.68151	-0.215374	4.95501	1.00426	-4.49941	-3.96245	-1.72669	-0.843225	3.66017	3.34389	1.92844	-1.13441	3.96802	-2.24709	-2.27825	0.417147	3.4749	3.48741	1.90972	-4.77469	-2.002	-0.434348	0.870986	1.04728	2.56095	0.998376	0.196793	0.730336	3.24262	-0.415189	3.39707	1.37518	3.0046	-2.97166	1.49674	0.0148735	0.308911	0.827277	-3.17427
RBBP8	-5.17836	2.01129	5.23751	1.56281	3.21239	3.68743	2.4929	3.93899	2.44209	-4.88876	1.07685	1.54737	3.4835	0.741528	0.701555	-1.74591	0.749509	-0.457416	-4.18134	-2.50119	-1.83179	1.1225	-4.37541	2.36877	1.61291	0.879306	3.04605	-3.48811	-1.57535	-1.0987	-2.16775	-2.11918	0.708358	-1.56526	5.27516	4.0923	-1.39977	-1.94663	-2.18821	0.95637	2.70958	-0.81758	-2.4478	0.765624	-3.43266	4.19785	3.19355	-0.325241	3.02509	3.36895	-0.809787	2.91696	-2.50398	-3.48239	-1.95924	2.45839	0.913627	-1.10576	0.964767	-1.61775	-1.60042	3.5721	3.92432	3.55804	-3.21693	-5.18599	-1.69005	-7.96161	-2.0043	0.342317	0.538071	-2.76885	-5.80475	-2.49222	-6.1186	0.92447	2.47837	2.25616	-4.18984	0.0533728	2.91988	-0.777877	-3.72202	0.689208	2.34014	0.818821	2.55472	-1.72351	2.02162	-1.86422	-1.29269	-0.826503	1.28126	2.77585	-4.43773	-2.14392	4.75507	-5.00289	-1.47667	-5.60472	3.80695	0.554895	-3.01045	-4.98732	-5.98084	-1.59376	-2.85046	-1.93411	4.16772	-1.47529	0.658591	-2.94313	1.57347	4.81113	4.91823	3.95611	-1.92217	0.802274	1.10237	0.897406	1.21176	0.2235	-2.85062	-3.00974	0.167638	4.05815	1.5621	4.20273	-2.75991	-5.4488	-1.2607	1.63683	4.79468	-4.80645	1.2994	1.18063	4.98501	-4.53493	1.5696	2.42793	-2.50115	-3.56585	4.37085	1.29121	5.20299	0.690179	-0.0374707	-4.10603	2.34222	-3.26791	0.340566	4.54628	-2.05266	-0.22981	1.07278	-2.23449	-6.55193	4.43339	2.54826	1.31197	2.65334	1.07311	-3.26882	2.89661	-3.15547	6.1404	-2.9596	0.849963	1.96047	-0.988354	-2.46973	-3.66911	-4.91724	-3.33313	-0.128899	1.66722	-0.865709	0.500461	-2.59291	2.98588	-1.69735	5.35411	3.76631	-4.55949	-3.42791	0.792179	-0.150084	4.69934	3.90546	2.85095	-2.56213	3.72805	-0.977816	-0.901901	-1.95943	1.67585	3.98906	2.86393	-2.34865	-7.37408	-3.30402	-3.24007	5.11793	6.17	-1.24916	0.836051	-2.08138	3.21906	2.0352	1.79753	-1.10684	3.18247	-3.32829	0.22385	-2.48006	-0.927003	-0.10561	-2.70624
RBCK1	-6.60134	5.79001	-1.3822	-0.478531	-2.69671	4.69524	-1.24572	-2.26295	-4.10017	1.46198	4.9346	1.39592	-2.84008	2.40426	-0.342993	0.842686	-8.11401	-4.00649	-1.89219	-5.31422	-3.2597	-1.9395	1.60011	0.406688	-3.34447	-8.10049	0.839006	0.538858	-3.09914	0.520644	2.79018	-2.96728	3.41736	6.96995	0.872699	-0.083247	6.78563	-3.56171	-2.21879	0.869726	-6.75086	-4.257	-2.39213	4.61952	-1.84632	4.58975	2.31351	-5.08811	-5.95793	-2.31239	2.98375	-0.415791	2.17757	-1.00312	-1.17329	-2.51951	-1.79941	-2.55796	-2.22684	-4.64244	-1.93202	0.397912	3.0227	-3.87067	-1.41528	-4.30459	-0.322493	-1.97854	-2.37994	-2.33374	2.06486	-5.7604	-1.88525	0.00170342	-2.83302	-0.0841134	-0.0258208	1.8404	1.36757	0.580688	-2.83638	0.759544	-3.15352	0.756643	-2.73426	-1.57253	-2.2048	-4.13266	4.69169	7.47649	-4.68232	7.17577	-4.00533	-0.538723	-3.75947	0.163993	-0.0707327	1.964	-2.45268	-0.675118	-8.25213	3.02089	6.0004	-0.68055	0.563015	-6.63599	0.551301	-0.192199	2.29387	-3.11535	4.66518	0.242277	-1.83091	2.60361	-3.87489	-2.93273	7.3234	2.55491	1.48926	-5.26202	-3.72549	4.71778	5.63311	5.17733	-2.21896	-2.19695	-3.31312	-0.449959	-3.03357	5.9983	-2.0042	-2.28844	0.90747	-0.356528	2.81529	-3.79352	0.590977	-3.22161	4.89388	4.77907	-4.52744	-5.99709	-6.3568	5.46971	2.48835	-1.181	1.98959	1.89501	2.74158	-2.05044	1.52998	4.69278	4.273	-0.925095	0.526191	4.82908	3.20688	0.281515	-4.0981	-0.477721	1.10382	-5.71096	-2.25084	-8.53735	-0.789827	-1.44515	-5.31157	1.47401	2.54678	-0.414152	-6.92688	4.88719	2.0253	-2.71071	1.28692	-3.24636	0.143975	2.29884	-1.59681	3.68374	1.0252	4.05481	-1.74911	-5.24573	-1.20672	-2.54883	1.87566	-2.97121	2.61261	-3.51924	-1.0169	3.58843	-3.92255	-4.35653	0.341814	-1.08028	4.67399	-0.663704	-4.52219	4.22993	-0.740296	2.76511	-6.75773	-3.28876	4.1761	-4.13804	4.02273	3.14593	-6.8976	3.88504	0.417717	-0.161411	1.61681	1.67417	6.89394	6.79532	5.51758	2.7097
RBFOX2	1.46838	-4.54786	-1.80779	-0.512136	2.60929	-5.37475	0.529174	0.539638	-1.76935	-0.328951	0.976713	0.398543	-3.48027	2.73389	-3.55462	2.55524	1.33798	-0.863269	1.10584	2.9359	1.04896	1.73845	4.11853	3.56418	4.13866	0.735559	-4.49044	-1.22062	3.13247	-1.83527	-0.869806	-0.299633	3.32349	-2.66172	-0.671253	-1.99282	-2.06299	1.17263	0.628514	1.91072	3.76323	3.4967	3.19169	1.55619	-0.317514	-1.40217	-3.09512	0.982057	0.595637	-2.85997	0.420595	-2.64718	1.64763	-2.40641	-1.6117	3.07327	0.807599	3.84546	0.0781408	-0.393986	-1.52332	-3.70923	-3.32207	1.49952	2.66338	4.43292	-0.530789	2.14006	-4.09069	0.521228	1.12224	0.256195	4.72714	0.263703	1.84913	-2.5493	2.57166	2.12462	1.49038	-0.978702	-1.72148	3.54061	3.41107	2.34925	-3.89827	0.41519	1.30328	-1.07879	-1.2699	-1.0126	-1.24433	-1.85313	0.0373079	-1.88557	4.07985	4.51635	1.82917	2.23734	0.479501	2.85476	1.00749	-2.42689	2.31825	2.88646	1.66652	3.44138	1.71502	1.42084	-5.89561	1.07871	-2.84018	2.07091	1.75812	-1.59455	-2.69604	-1.59876	-0.218566	2.14673	-0.0845687	2.34884	-2.31804	2.16849	0.412089	4.08154	0.738466	-5.82441	2.02769	-3.68744	2.42395	3.54052	1.39456	3.21705	-3.55061	4.78956	-4.20272	1.8427	-2.57357	4.24292	0.844748	-1.02657	3.45392	4.37099	-3.89686	-3.58531	-4.04995	-3.0881	2.27105	4.01162	-4.93615	1.37653	0.405829	-4.63748	0.158934	1.07685	-0.8244	-1.36776	0.777226	-2.44242	-0.155955	4.80849	-0.975476	-2.74142	1.6574	-0.588894	-1.69499	-0.259371	4.67936	1.20693	-1.53471	1.04985	4.7175	-1.00598	0.283349	0.932676	0.749376	-2.12187	-2.76664	-0.899377	2.1592	-3.8825	3.43992	-6.4193	0.753187	4.38169	3.5211	-2.32525	-1.09755	-2.57875	0.44348	0.151943	2.35043	-1.42381	1.76908	0.869347	-1.01029	-5.87632	-3.87815	-5.68678	4.13869	2.07805	1.61535	0.159102	2.91463	-4.45668	-4.38353	-2.57148	0.239429	-2.86445	0.806492	-5.41269	1.13155	-2.10345	-1.79034	-2.40766	2.63564	0.739574	-0.598904	-1.43594
RBL1	1.61914	-1.48394	1.13274	2.60946	1.90508	-0.432679	-1.06253	3.02429	2.42032	-3.16115	-1.1725	-1.29338	4.66049	-0.970129	3.49915	-4.14473	3.23991	1.53414	1.62118	1.98444	1.51447	0.912099	-1.83575	0.660915	1.98696	6.32285	-0.474201	0.733101	0.368101	-2.79694	-2.71	3.29544	-0.542981	-0.907871	0.964242	-0.423501	-4.1837	1.22211	0.689657	-4.60845	3.91655	1.74911	0.805915	-2.7664	-1.41164	0.47716	-1.67127	2.80473	1.04225	0.600303	-2.48536	3.84179	-1.55362	3.70717	3.65529	3.13346	1.8544	1.31487	-1.55012	3.19723	0.995698	3.42185	1.2567	1.57949	-0.940579	-0.255103	-4.85337	1.82159	4.19702	-0.43479	1.26842	-0.29836	-0.529833	2.43609	3.07945	0.771311	1.45528	0.789483	-4.34214	-0.921915	2.26239	0.429801	0.45608	-3.88659	2.69906	1.48089	3.92196	1.68853	-3.6246	-5.86124	4.10709	-1.40941	2.46191	0.0704221	-1.86823	-0.377685	0.750763	-4.39696	-0.738557	0.391585	5.23899	-0.206453	-4.70514	-1.72893	-0.397947	0.583092	-3.41106	-3.7504	0.861455	-2.13935	-2.0526	1.02931	1.24717	2.52362	1.53046	3.33529	-6.96419	0.858491	-1.60394	2.76576	2.69348	-5.40801	-1.58412	-4.46346	0.710168	5.17939	3.18432	2.48619	2.46652	-6.29911	-0.225436	0.312073	3.11812	-2.48333	-0.242005	3.93314	2.61776	-0.396181	-3.69082	2.17764	2.41872	1.87329	3.22344	-3.29534	3.42573	-1.81754	-1.85265	-4.03544	-2.025	4.18136	3.10328	-0.407482	-4.74602	-2.67312	-4.07924	-2.69649	-5.84463	1.27868	3.12678	0.802994	-2.33714	4.75902	3.87576	3.92699	-4.58534	3.12094	1.23265	-3.19813	-0.612832	-2.37066	3.78111	-4.92178	-2.8626	0.830939	1.45108	4.24371	-2.43795	1.0407	-0.69897	-0.519036	-1.46076	-1.84446	1.93498	1.88749	1.09934	-0.165681	0.465543	1.74665	1.45126	2.65935	-1.35746	-0.22998	2.09309	4.63235	-1.0344	2.8551	-3.04546	2.19093	2.06172	-4.17732	-1.40495	-5.64089	4.24493	3.75982	-2.36775	1.22952	-1.16613	-1.30102	2.75103	-4.54889	-2.36364	-0.487673	-2.91022	-2.65116	-2.53533	-2.84925	0.955981	-3.53644
RBL2	3.67757	-2.68812	1.91885	4.0773	-0.866732	-2.17037	1.9253	3.02158	4.37584	-2.47214	-3.17061	0.745347	4.11201	0.89376	1.12261	-3.46995	4.57985	1.60774	2.03457	-0.357591	3.86328	0.416714	-2.04264	0.245501	1.97514	6.13706	2.13486	0.444671	1.25884	-0.12303	-2.04622	0.597873	-2.85133	-1.6164	-2.47951	-1.00908	-5.18038	1.92094	-1.58862	-5.11087	4.16919	2.49945	-0.0595652	-0.82874	0.544533	-0.455131	2.22008	3.11095	2.68106	1.68841	-1.3194	2.63065	0.889036	0.785724	0.559631	1.27692	2.05377	2.12984	0.14637	2.1749	2.20356	0.630234	-2.1325	0.259548	1.46898	1.44373	-1.2064	3.03585	3.89928	0.671767	-0.576981	1.75982	1.12085	2.84242	0.257944	3.09436	-0.0455365	2.17596	0.276629	1.98322	0.578788	1.28213	3.15843	-0.966312	1.67087	3.3032	2.2066	3.72774	0.896853	-6.35218	4.89345	-3.45354	2.29506	-2.07949	0.544029	0.6222	3.44224	-0.00315378	-0.118019	2.17874	4.74403	-0.118935	-5.37885	-0.574288	1.41712	2.87656	-2.47484	-2.303	-2.81186	2.53396	-4.55066	2.71165	0.832204	-1.22795	3.18066	-0.297558	-4.05008	1.23906	-1.82162	3.29068	2.28854	-4.36244	-2.86357	-2.93004	3.05588	3.0525	1.89478	0.267489	2.62916	-3.49186	3.24578	2.43673	-1.95861	1.08331	-3.99915	0.269906	-2.03406	2.17337	-4.57356	-1.13655	5.85091	2.5704	2.90472	-3.71441	-1.65274	0.729685	-1.46772	-3.05934	-0.318738	2.47199	1.64451	-0.691778	-2.46079	-1.3423	-3.16917	0.268175	-5.03685	-1.13438	4.5316	-1.04621	0.128367	3.79215	2.50819	6.3573	-3.83438	0.193444	2.20036	-2.57598	-3.38883	-1.2056	2.85224	-3.02593	-1.16926	1.96692	0.739235	0.40514	-2.25701	1.63245	0.151212	0.834941	-4.62635	-2.57091	-2.53359	2.76456	1.46469	1.05735	1.54082	1.94052	-3.41662	3.47898	0.152613	-4.58036	1.90154	1.48109	-1.35896	0.738573	-4.59252	0.515775	2.63778	-1.66116	-3.67205	-4.59083	4.04634	2.69596	-4.52186	-0.0102516	-1.59634	-1.27135	0.967463	-5.00502	-1.30517	-1.21632	-0.944917	-3.50277	-1.92123	-1.44269	-0.947076	0.268092
RBM10	-2.61802	6.34259	-3.54521	-1.43657	-4.24465	4.61843	-3.85568	-3.71403	-4.50024	2.3633	3.36345	-2.60508	-3.8295	-0.734647	1.71143	2.09608	-7.59072	-1.96696	0.651346	-5.54784	-0.278985	-2.03575	1.92867	-3.23452	-6.39368	-6.29001	-0.00702641	2.29654	-2.91837	2.18243	4.43294	0.743132	2.80382	6.60628	-1.62841	0.273073	6.10967	-1.65591	-1.28674	0.429795	-7.81369	-4.3671	-1.35861	-0.67583	0.455617	1.28959	1.44115	-3.10985	-4.87222	-1.29722	2.39947	-0.846226	2.47555	1.39348	-1.45392	-3.16309	-1.57826	-3.13725	-1.53648	-4.1677	-2.02861	-1.57713	1.95024	-3.93364	-0.749637	-1.44026	1.08605	1.16935	1.23664	-4.39002	2.19565	-3.50075	-1.07322	2.66338	0.301327	-0.234244	-1.38729	-0.845824	4.2428	1.56183	0.348344	0.621465	-0.628912	-3.9346	-1.88101	-1.14653	-2.99956	-1.53849	2.99543	6.06625	-2.58148	6.75435	-4.65752	-2.34757	-2.60247	1.1538	-2.50295	3.57561	0.315701	0.817085	-8.41009	2.61973	6.00606	-0.088343	2.06096	-6.79679	3.08856	2.20886	2.71429	-3.22199	4.93904	0.407762	-1.33335	-1.14508	-5.4704	-2.29542	7.09344	1.66145	0.601978	-7.28033	-2.70903	3.92249	4.62527	4.50118	-2.9015	-0.715612	-4.53837	-0.534009	-1.9549	7.26526	-1.71032	-2.47364	1.3115	1.04472	3.74111	-2.60777	-0.863191	-0.376816	4.00359	3.39778	-4.76281	-4.73441	-5.78883	3.97078	0.094252	-1.0861	0.507012	2.14121	2.4733	-1.92241	-0.142453	2.60798	6.58136	-1.5656	2.14752	4.03258	4.64026	-1.9713	-5.19526	-2.78012	-1.38118	-5.73037	-2.09794	-7.13082	0.945443	-3.80138	-4.35736	-1.29638	0.865954	-0.0096811	-5.45024	5.73408	4.71893	0.193296	0.93816	-2.64545	0.982975	2.01252	0.532272	4.45302	1.91311	3.66849	-2.42063	-2.37878	-0.833922	-1.9102	0.940713	-5.03122	-0.341727	-5.58579	-1.13408	1.90453	-3.84926	-4.13322	-0.506573	-1.80553	2.81234	0.792492	-3.39295	5.13331	-0.279096	4.4043	-8.23939	-4.40575	5.26644	-2.01573	1.7882	2.61904	-6.44811	6.13421	0.0212424	-0.292109	4.04613	1.04324	6.50098	5.82096	4.13683	3.94942
RBM14	-0.579399	1.93281	-2.61343	-0.932907	-1.37883	0.957266	-0.724498	-1.41334	-0.81935	1.00056	0.157301	-0.830305	-0.765364	-0.701677	0.881872	-0.104957	-2.24317	-0.228639	0.329702	-2.3174	0.997803	-0.920653	2.44091	-0.683851	-2.74114	-2.2499	0.269087	2.12925	-1.39198	-0.317926	0.401082	1.05214	1.07606	2.95256	-1.0126	-0.408484	2.95074	0.802999	-1.43315	-0.600166	-2.9368	-1.31469	-0.834949	-1.47917	-0.334364	0.744767	1.6132	-1.42292	-2.6268	-0.785599	1.08309	-1.25748	0.70988	2.32899	0.326437	-1.36558	-1.37774	0.0578724	1.12645	-1.39182	0.891814	-1.08274	-1.31244	-2.8629	-1.68795	1.95028	-0.598209	1.50571	1.72201	-2.42234	0.313836	-0.887508	0.673548	0.907435	2.7628	-0.834798	-0.846376	0.0991088	0.274687	-0.938955	-0.628817	-0.5122	1.37637	-2.00122	-2.30986	-1.49011	-1.25074	-1.89198	2.51496	1.87402	0.375202	1.56918	-0.671529	-1.73382	-0.276254	-0.990375	-2.40038	1.25112	0.572249	1.3854	-3.16472	0.473223	1.73188	-0.106493	2.52053	0.00524855	1.34429	1.25779	0.302942	-3.00512	1.34961	3.62092	-1.08032	-1.5942	-2.06669	-1.80649	2.34942	-0.0238073	-1.04701	-2.43902	-0.592789	0.587074	2.47426	2.53536	-1.95857	-0.877772	-1.72768	-0.258304	0.0808844	3.12522	-0.876897	-1.15307	0.590673	1.08716	0.300301	-2.03833	-1.47682	1.30698	0.297445	1.37345	-1.70469	-1.68194	-3.00366	1.50756	-0.500308	1.20148	-0.58124	1.61745	1.21628	1.12439	-1.23683	0.928453	2.53392	-1.0669	0.98857	1.08194	2.70598	-1.65876	0.219352	-1.64704	-1.68507	0.384543	-0.969165	-3.28281	1.15612	-1.80905	-0.848053	-1.94344	-1.00551	-0.837533	-1.85434	1.17278	1.18787	-0.688003	-0.381444	-0.559729	-1.18608	0.822052	0.707111	1.6633	0.390861	0.411503	-0.655389	-1.49608	1.40526	-0.0538515	0.768969	-2.311	-1.17295	-1.65716	0.907543	-0.60179	-2.83691	-0.568062	0.831975	0.423325	0.628993	2.0234	-0.467743	2.63287	-0.866741	0.713005	-3.01792	-2.6249	2.32265	-0.348744	-0.742554	1.54043	-2.66664	1.67121	-0.928812	0.813528	0.207658	-1.61174	2.65781	2.41005	2.38758	-0.52036
RBM15	-0.209277	1.63172	1.65215	1.47729	1.24873	2.81128	-0.399191	1.0207	1.88264	0.376305	-0.413962	-0.993666	3.05341	-0.891842	0.950662	-1.34761	1.04058	1.22309	-0.958826	-0.979703	1.02575	-0.540813	-0.184557	-0.874441	0.742072	1.27309	1.01949	1.78056	-1.52432	-1.84792	-1.10203	1.08228	0.0982454	0.344071	1.4825	2.32931	0.556494	0.542377	-0.35578	-1.16406	0.917372	-0.423165	-0.359175	-2.6884	-1.90635	0.574512	0.448342	-1.62745	-0.79161	2.5421	0.673838	0.971334	-1.81913	2.16812	0.505033	0.0337378	0.261058	-0.119176	1.62609	-0.585336	0.945094	1.89851	0.849415	-0.877373	-1.50692	-1.42952	-1.49401	-0.827403	1.51056	-0.808238	0.905747	-0.702681	-0.883667	-1.52035	0.80792	0.710338	-0.509025	0.260129	-3.71245	-0.863646	0.386856	-1.08906	-0.66933	-0.866929	0.510699	0.0321204	0.487207	-1.09351	-0.560881	-0.919408	1.08462	-1.5908	1.19884	1.5095	-0.70326	-1.4007	-1.06394	-1.23764	-0.357304	-0.533936	1.42892	1.0927	-1.84019	-2.27962	-0.608247	0.432577	-0.278684	-1.32748	1.78969	-0.989442	1.83208	0.767301	1.16487	1.71582	0.538612	2.50825	-0.474754	-0.0602804	1.37702	0.293216	1.17035	-2.03472	-1.65257	-2.26611	-1.17485	2.2291	-0.189866	1.78539	-0.180499	-2.20985	0.254141	-1.56146	3.83565	-2.07181	1.11983	-0.604535	1.36121	-0.5797	-1.49197	0.237386	-0.698221	-1.76915	1.43436	0.909008	1.10019	-0.77173	-0.696255	-2.22758	1.99195	-0.175349	-1.69214	0.329743	0.195664	-0.240114	-1.29761	-1.67409	-1.76787	1.24116	1.01796	-2.30696	-2.86424	2.87397	-0.66573	0.562437	-1.17683	1.07196	-1.47173	-0.252224	-0.218621	-1.4392	-0.576616	-2.55431	-1.53945	-1.82915	-0.316676	0.641747	-0.412711	0.277794	-0.421282	0.872854	-0.645951	3.19066	0.495811	-2.2388	-0.680692	0.470188	-0.717127	1.37615	0.698644	0.869416	-0.573435	0.690137	-0.70168	0.347476	-0.488517	2.82381	1.59778	1.55662	-1.24958	-2.13207	-3.0608	-1.10026	0.565404	2.32217	1.16492	1.1821	-2.59974	0.926256	-0.129168	1.27514	-2.23419	0.999039	-2.23031	0.866444	-1.13502	-1.52786	-0.699014	-2.68855
RBM15B	0.0730764	0.705407	-1.59586	-1.39554	0.205834	1.35813	-1.80383	-1.41022	-1.69316	0.388854	0.930777	-0.941744	-0.663712	1.36594	0.630914	-0.628152	-2.06192	-0.313693	1.37168	-0.566441	1.14447	-0.411407	1.68039	1.14215	-2.71356	-0.607424	-1.29392	1.13016	-0.753826	-0.830633	0.86323	0.580651	1.47252	2.06594	0.291317	1.20463	0.104648	0.891438	-0.611137	-1.10052	0.643977	0.614763	0.688007	-0.873319	0.423228	1.54009	-1.05877	-0.528103	-1.80518	-0.586956	-0.973419	0.858751	1.46447	1.91147	1.43815	0.605833	-0.129101	0.93365	0.913169	-0.592886	-1.26592	-0.714143	0.876243	-0.987671	-0.374568	1.43328	0.405382	1.1279	1.30607	-0.786122	1.43705	-0.545181	1.86094	-0.171851	2.02431	-0.522896	0.720035	1.20671	0.0270013	-1.21424	-0.230374	1.77987	1.35862	-1.95329	-0.500027	1.08191	0.0864944	-1.21185	0.939929	0.274182	0.762779	1.50569	-0.56083	-1.47542	-0.204778	1.57079	-1.0115	0.912262	-0.129665	1.1576	-1.58948	-0.194752	2.04844	0.18801	1.5985	1.06111	0.720422	1.30467	-1.39032	-1.03736	0.358388	1.71969	1.95821	0.29391	-2.98537	-1.01319	-0.105099	1.56268	-0.0841575	0.279505	-0.754605	-1.43572	0.894504	0.540086	-1.98326	-2.08072	-0.519203	-1.60778	1.10066	1.01146	0.639099	0.665942	-1.08501	0.945013	0.173633	1.14457	-1.56839	0.903525	0.256136	0.708845	-1.49264	-1.18142	-1.63302	-0.877679	-0.415996	0.158336	-0.594315	1.00249	-0.646833	1.12748	-0.195405	1.32007	0.503894	-0.962517	0.407229	-0.397638	0.625243	-1.8061	-1.82515	-0.493408	-0.193595	-0.268337	0.20172	-1.72135	0.423877	-1.10546	-0.81732	-2.07657	-0.854223	-0.376297	-0.381093	0.459779	1.06626	-0.203993	0.0805324	-0.644469	-0.308858	-0.987476	0.640561	0.427581	0.232326	-1.81101	0.834957	0.502363	1.4498	-0.793495	-1.29952	-4.27364	0.599048	-0.471829	-0.914571	-0.786245	-0.878551	0.440288	0.641761	-2.54623	-0.602582	-0.979752	-0.52938	1.05771	-0.687405	0.469933	-1.17364	-1.77246	0.111769	-0.534174	-0.251284	-0.523247	-0.855825	-0.416356	-0.549403	-0.408074	-0.499171	-0.868285	0.827116	0.276245	-0.265438	0.173428
RBM38	-1.34798	1.59053	-1.96585	-0.622963	-0.639745	0.473422	0.548967	0.0763199	-1.20029	0.486663	0.464376	-0.969384	-0.255711	0.900342	1.22575	1.51929	-0.933292	-0.335311	0.590854	-1.02421	0.854092	0.227735	2.58935	-0.769606	-1.34957	-2.27582	-0.909582	2.20448	-0.983941	-0.292349	-0.783937	2.17741	1.27257	3.05749	0.191615	0.147181	1.69336	-0.305726	-0.486155	0.790842	-2.03313	0.48	-0.517692	-0.387496	-1.0406	-0.119051	-1.65205	-1.16822	-2.89159	1.2204	0.793777	-1.06779	1.28688	2.16713	0.879545	-1.47811	-0.418793	1.45828	0.401079	-1.13289	-0.159801	-0.933304	0.409217	-0.812295	-0.639008	-0.309564	-0.614208	0.323825	1.24814	-0.682499	-0.560047	-1.94677	0.821218	-1.20763	2.15785	-1.75831	0.68135	-0.249998	-0.313038	-0.865575	-3.35224	-0.479848	-0.75076	-1.20448	-2.18181	-0.326181	0.739999	-2.2675	-0.0216145	2.017	1.17424	0.840588	1.01613	0.639997	0.313111	-0.95029	-2.15338	1.05066	0.0679291	1.02404	-2.56559	1.81101	2.17584	-1.28829	1.84389	-0.64994	0.819871	0.845967	0.173382	-1.39641	1.42395	2.41362	-0.886307	-1.46664	-1.69434	-1.7784	1.39781	1.19354	1.32546	-1.12823	-2.22731	-0.363565	2.02641	1.36742	0.0743425	-0.693563	-2.14649	-0.675291	-0.715778	1.1156	-1.14259	-1.45742	0.332179	0.209156	1.26575	-0.578632	-0.461804	0.240126	1.0031	0.959889	-1.87947	-1.13127	-2.01247	0.507805	0.338602	-0.968487	-0.519091	2.02526	1.18469	1.2982	-0.707298	0.298387	1.20718	-0.865532	-0.552751	0.0209872	1.72213	-1.82734	-2.30574	-0.741487	-0.372664	0.795813	-0.527392	-3.23459	-0.643309	-0.96016	-0.2567	-0.627883	-0.177768	-1.45444	-1.01601	1.1995	0.246357	0.0197778	1.02261	-0.672106	0.568994	1.1773	1.90811	-0.432137	1.14319	0.168986	-0.411412	-0.979678	1.93387	-0.713558	0.702117	-1.51897	0.381316	-1.13956	0.477533	-0.50615	-2.17464	0.34739	-0.713026	0.154343	0.657517	0.559878	-0.651631	2.15737	-0.440035	0.313494	-2.54304	-1.92404	1.49964	-0.760028	1.09424	0.373868	-1.33843	1.34444	-0.804546	-0.0818913	-0.581115	-0.534394	1.4254	0.939725	1.82047	-1.36328
RBM39	1.64439	1.98506	-0.795885	2.7439	-1.39708	0.859254	0.865883	1.15298	1.08653	-1.52068	-1.89722	2.20183	3.38676	-3.76008	1.25	-3.76163	1.06959	-1.42743	2.14476	-5.04476	2.2779	1.26971	-0.482089	0.489626	-1.66285	2.34558	3.05557	1.42704	-0.468118	-0.214516	-1.01891	0.561668	-0.710213	0.547356	-2.90308	0.204779	0.373091	0.71012	-4.59768	-4.39505	-0.90893	-1.4446	-2.21878	-1.37983	-1.45575	-0.110245	1.91074	-0.681304	-1.52504	-0.217614	-0.885106	3.18609	0.324222	3.0156	-0.477295	-2.77892	2.27593	1.44129	2.60104	-1.0375	0.69852	-0.637869	-0.998332	-2.49402	-3.95373	-0.462666	-1.50607	2.46649	3.4417	-3.58052	-1.25043	-0.0514333	0.382816	2.5779	0.795742	1.28799	-1.1268	1.02187	-1.81594	2.19174	0.426219	3.12393	2.46445	-1.51338	-0.355174	2.21912	-0.0449563	1.95935	1.68468	-1.63794	2.39336	0.92759	-0.985678	-3.04765	1.11371	-2.45196	1.99859	2.34756	-1.20654	3.56375	-0.122335	1.8519	-1.19383	-0.174793	2.20634	-1.09498	-0.678723	-2.74332	-1.39445	-1.51728	-1.98985	3.2669	3.70303	0.155976	-0.259271	0.355206	-0.117002	2.51806	-1.55473	-1.07471	0.947571	-3.00949	1.48245	1.04924	-0.493222	2.0172	-3.39955	-0.706183	1.63182	-1.02045	1.85011	-0.514775	1.74488	-0.937919	-1.73187	-1.02992	-4.6705	2.39945	-2.67859	3.45663	2.39448	-3.08607	-0.573158	-1.16182	0.0401381	-0.306519	-1.86157	-3.96451	2.52975	2.37358	1.44724	4.68315	1.68759	-4.59643	-1.61155	2.14121	-5.04575	1.24921	0.328301	-1.81739	-1.47364	1.10142	2.92781	-0.537666	-5.52656	-0.7365	1.27358	-2.12427	-4.48925	-3.03252	-1.81184	-1.74535	-1.16347	0.420218	3.46853	-1.67446	-0.101051	2.19987	-0.756624	5.93463	-2.03012	1.19754	-1.49734	-1.29274	2.22889	0.734868	3.1753	-0.240147	-2.52865	1.52581	-2.76387	-2.04414	-2.05936	0.0895148	-1.31526	0.305996	1.44735	1.65213	-0.799382	-0.196834	-5.38572	-3.98636	-1.34632	-2.30444	0.946148	-1.33831	-1.11956	-0.404048	-3.10767	-2.30077	-1.39131	-2.21785	0.369899	-2.03841	4.70213	4.42356	4.03864	-1.02551
RBPJ	0.0982475	-0.320706	1.23098	-0.0840933	0.540694	-0.774954	1.32319	0.482218	0.79451	-0.715262	-2.14373	0.270896	1.50163	1.20239	1.01094	-0.384195	1.67905	-0.680512	-0.0754829	1.36166	1.00091	-0.135963	-0.583636	0.598625	1.69703	2.32651	-0.816453	-1.14059	0.707261	-1.6534	-1.18194	1.44513	0.170696	-1.10625	1.00242	-0.229543	-2.71588	1.33772	0.441343	-0.0940093	1.6933	1.93788	0.488733	-0.323047	-0.93086	-0.0240883	0.537831	-0.0858499	1.10091	0.277781	-1.19094	1.03177	0.624582	0.662028	0.854132	1.52294	0.8544	1.01687	0.423793	1.37008	0.64178	0.786409	0.240259	3.8976	1.31874	0.255552	-1.27562	0.10813	1.10492	1.12172	0.92426	-0.796867	0.599365	-1.33206	-0.189562	1.46312	1.01382	0.648379	-1.58679	-1.13444	0.425377	1.2928	0.099348	2.33602	0.71723	1.39091	1.22397	-0.550279	-0.622707	-2.18208	0.866373	-1.20269	1.98972	0.348105	0.902334	-0.747462	-0.0987576	-2.28437	0.149574	0.0915889	3.57721	0.0324662	-2.46777	-0.36614	-0.556575	0.581744	0.291968	0.224374	0.752428	1.5943	-0.414486	0.27908	0.878376	-0.290083	2.28667	1.928	-4.08632	0.451557	-0.855745	3.27409	1.25828	-2.27485	-0.947662	-2.18044	2.63814	1.25703	0.887998	0.341239	1.19107	-2.78878	0.22362	1.26857	0.356404	-1.88701	-1.49715	1.99676	-0.331971	-0.134685	-0.664911	-0.343697	0.0777142	0.489588	2.01475	-2.10489	0.265004	0.439582	-0.0499236	-1.81613	0.657042	1.48165	0.438478	-0.257078	-3.02325	0.469053	0.64448	-1.60983	-1.40527	-0.664253	0.78915	-0.0491549	0.401483	1.37269	0.461631	2.70427	-0.507381	1.03066	1.32482	0.0720398	-0.817384	-0.0522717	0.535782	-2.46161	-1.1953	-0.974199	-1.46295	1.46002	-1.32594	-1.94391	-0.618322	-1.17909	0.297751	-0.611896	1.10889	1.66198	0.328761	-0.738725	-1.90693	1.31082	0.244137	0.499787	-0.943741	-0.295837	1.49011	1.54796	-1.96061	0.870308	-2.58149	0.635044	0.632463	-1.6473	-0.0957339	-0.86375	1.90398	1.74006	-1.59414	0.514479	-0.72563	0.0865896	1.32305	-1.46925	-1.0806	0.394607	-1.65806	-0.587214	-2.79585	-2.18763	-1.76918	-1.15302
RBPJL	11.9703	-1.37591	-3.46212	-3.66813	-3.75649	-3.07099	-5.70687	-3.39921	5.0293	-8.35192	-1.87785	-1.16748	-6.47535	-4.17031	-4.76877	-1.14245	-2.8774	14.7052	3.41609	1.28822	-4.22664	-4.43446	-1.4658	-6.76706	-1.49154	2.04108	-1.32475	-4.17414	2.60387	17.9705	8.30159	-2.72641	-6.2403	-4.98653	-1.87672	0.816871	1.66732	-6.73126	-2.89003	-1.32088	-0.362664	-6.90015	6.48897	-2.27465	18.0964	-5.05652	0.775005	17.4516	8.01919	-4.54582	4.05941	2.59136	-3.86855	-6.67436	-8.73609	-4.86226	-4.43093	-8.31303	-4.65627	9.73212	-7.11363	-0.851687	-0.701733	-4.87486	-2.22093	6.40641	10.4431	-6.15236	-6.57662	-1.90376	-5.40062	16.2191	-4.87212	17.3767	-3.89627	-1.36557	-8.25989	-2.98704	17.2975	4.81771	10.4517	-4.9567	1.59156	-5.7955	8.46252	-6.08506	-8.62715	18.1195	-2.17892	-1.77681	-6.61823	9.77699	-6.85777	-0.740252	-2.70584	5.92041	9.62554	4.50426	8.94538	-4.12333	2.77446	-6.38963	-2.78712	-0.282829	-6.50355	-1.45027	-3.32112	-4.51971	-4.19228	-2.13826	-3.09295	-5.48401	1.50582	-6.13205	6.14379	-5.44922	1.72873	-1.71536	-3.30576	-6.45592	-6.05893	-3.78006	-5.31959	-1.8541	-2.18704	-1.64637	8.94893	-2.62332	-4.44808	-0.813303	-3.40185	-6.00098	-2.89533	-1.46757	0.655385	-3.11609	-2.68747	-1.77013	5.70057	-5.21807	9.7109	-0.408498	6.29833	-3.56314	-2.75806	11.6804	-3.5625	-1.91347	-4.69026	-6.02355	-0.940131	-4.95294	-2.17558	-0.334283	0.560428	-3.71689	-0.417599	-1.67358	0.425571	-0.901543	-2.34903	-3.90175	-5.15888	6.13495	3.89207	-3.51956	-1.62749	-0.874508	-2.95335	5.09216	-1.91035	16.0403	8.24565	16.5097	1.31323	-5.13702	17.1997	5.25712	7.83519	-4.05158	-2.99786	-3.82073	-4.10145	-4.2413	-3.97713	16.9465	0.796748	-0.425721	-5.44222	-2.86464	-3.26792	-2.99727	-3.18268	-6.45402	-5.67373	-5.05981	-1.07378	-5.47517	-1.91816	2.94671	5.49798	1.29066	-2.85271	-2.71101	-0.195218	-0.73016	-0.119022	-4.97347	-5.18451	3.29106	0.119332	-2.32016	17.7252	4.94575	-1.97227	-2.25588	-1.05627	17.3439
RBPMS	0.0332323	-1.05356	-3.01925	-1.61465	-2.16682	-1.70166	-0.533392	-1.5754	1.44083	-1.91972	1.34592	-0.374948	-2.80754	-1.39048	-3.04839	0.933792	-1.72644	2.12462	0.185794	-1.6221	-2.24018	0.755116	0.839201	-1.86674	-1.52747	-1.52972	-1.36888	-1.50578	2.24133	3.99687	0.873947	-3.44368	1.61829	-2.83161	-0.764071	0.411735	1.47124	0.118999	-0.765885	0.938338	-0.641779	-1.77896	-0.178664	1.57023	3.78463	-0.912751	0.673883	1.70672	1.24477	-0.294637	0.738142	-1.12873	0.636852	-3.79443	-4.59299	-3.91877	-1.05911	-1.90065	0.637912	0.198347	-2.05162	-1.7246	-0.777266	-2.59017	-0.581703	0.785867	1.98124	-2.78729	-4.66886	0.75303	-2.91417	2.74002	-1.61027	2.9604	-2.20427	-1.52682	-1.95848	-0.538488	3.23203	1.35694	1.27622	-1.81552	1.18263	-2.20851	0.578211	-0.876357	-2.64659	1.61967	1.52051	1.45248	-3.41061	3.40471	-2.44737	-0.0506694	1.13638	0.443004	2.01608	3.95851	2.03621	-0.0711714	-1.71161	-2.82353	2.61769	0.668067	-1.38899	-0.198321	1.27964	-0.661005	-0.471174	-0.453823	0.874717	-1.49157	1.22111	-1.86979	-0.444212	-2.08955	2.95553	-1.8192	-0.407725	-3.58688	-1.63174	2.83544	1.39986	2.38114	-2.44075	-2.35802	-1.6805	-0.931241	-0.993464	3.12901	-1.75696	-1.23186	-1.8251	2.4175	0.877656	-2.54679	-0.693226	0.0637534	1.66039	-0.815509	0.720496	-0.17381	-0.984592	-0.688361	-2.27597	1.12263	-1.8483	0.870591	-1.61796	-3.50418	-0.99761	-0.808336	3.34866	1.83112	1.90413	-0.302278	1.99227	-0.469902	-2.05189	0.646336	1.62717	-3.29625	-2.63489	0.246037	2.64127	-0.895628	0.612538	1.20724	-0.63728	1.09267	-1.45609	4.62204	2.63274	1.78643	1.68588	-2.65049	2.60504	2.2815	1.6242	0.84128	0.410526	-0.324477	-0.910805	-2.74131	-0.688475	3.88227	1.47759	-1.96476	-2.73098	-0.460277	0.599233	-0.61782	-1.51651	-3.05866	1.18263	-3.60879	1.1302	-3.27086	-0.0349658	2.36469	2.61962	1.82809	-1.19072	-0.857269	-0.308886	-0.030099	1.54184	-1.25176	-0.941337	0.834763	0.282289	0.1012	3.6399	1.54799	1.79219	2.09146	1.90959	4.00936
RBSN	4.27034	-4.43164	-0.693651	-0.396334	1.23154	-3.80082	-0.313301	-0.416153	1.2451	0.177476	-4.58168	-1.53725	-0.595186	2.75009	0.670741	-1.0748	2.03823	0.56285	3.50829	3.96009	2.84374	1.38112	4.6327	1.43393	0.329998	5.22622	-5.17903	1.73852	1.94724	-2.27729	-2.97591	5.53659	-0.341622	-0.175994	-0.672723	-1.56049	-3.62857	5.58923	-0.77012	-1.09167	2.49836	4.8905	2.16745	-3.48317	0.118282	-2.89028	-0.696182	1.71689	0.557641	-1.88244	-1.73351	0.0546187	-0.566355	4.76361	4.6019	4.01501	2.27628	4.39688	1.96644	2.86125	-2.00508	-1.96198	-2.2032	1.86659	1.9418	6.24676	-1.88848	5.99818	4.33475	0.72463	3.34579	-0.49557	5.68919	0.139756	6.59138	-1.81128	0.235528	-1.02344	-1.50921	-3.05366	-0.84308	1.18457	4.85445	-3.99122	-1.71121	-0.292098	2.23989	0.0714193	-1.09762	-3.09354	3.26337	-1.87319	1.69405	-0.301534	4.90403	1.0785	-2.58524	1.88287	-0.601406	5.05535	1.78054	-1.07204	-0.890967	0.873207	3.80884	5.53542	0.687711	2.52459	-4.18115	1.8474	-3.43759	3.015	3.84589	-2.3255	-3.12341	-0.254083	-5.78974	2.20064	1.57445	3.09882	-2.49431	-3.40464	-1.73124	-0.918698	-1.07762	-1.73825	3.86004	-3.02493	5.38989	-1.76376	0.271907	2.172	-2.4752	2.2756	-2.83752	6.8042	-4.33832	5.51495	-2.78915	-1.22335	3.1363	2.44352	-0.199251	-3.81239	-1.04846	0.240389	-3.32173	3.1223	-2.62867	5.60919	0.014062	-1.93203	-1.61424	-1.40143	-0.794186	-3.48944	0.798884	-4.36505	-1.02801	1.66964	-2.66014	3.65542	4.50711	2.78023	1.39422	-2.17088	6.02016	-1.31018	-3.4602	0.184294	4.70095	-2.96397	-0.0285607	0.421469	-0.272096	1.84934	-1.35905	-4.00439	2.52798	-4.04609	1.08409	-5.23935	-0.816794	5.63427	5.72076	-0.726981	-3.2777	-3.95079	-0.327975	-0.179223	0.0492651	-2.78515	1.41947	4.67745	-2.47197	-1.23042	-5.21877	-1.40403	5.20324	0.989161	-1.34544	-2.80271	2.18491	-3.50756	-1.41838	-0.459198	-1.69269	-3.20291	1.12045	-4.16321	-2.44017	-1.70383	-1.48756	-3.22695	-1.22765	-2.69284	-2.55966	-1.97753
RC3H1	2.45758	-1.18403	-0.545091	2.03483	-0.723493	-1.66698	-0.570751	1.61329	2.33668	-1.13469	-2.89576	-1.36611	3.73409	-1.54017	0.732513	-2.95643	1.88671	-0.374348	2.00274	-0.37919	1.97787	1.80983	-0.103662	0.370136	-0.0791589	3.85384	0.607009	0.44102	-0.504566	-1.93296	-2.23475	2.73106	-1.48952	-2.11337	-2.82228	-1.15639	-3.52976	1.91089	-2.00428	-3.28307	1.9812	1.93966	-0.55956	-2.14026	-0.441394	-0.371343	0.65475	0.827768	0.890416	0.522455	-1.86827	1.04872	-2.20095	1.72253	-0.400717	-0.0216443	2.5847	2.27492	0.994393	1.64291	2.1354	1.59558	-2.16112	0.378244	-0.952551	1.52511	-3.17187	2.55793	3.34245	-0.152855	-0.394093	0.915805	1.33101	1.22513	1.56501	0.802235	0.300474	1.20726	-2.18491	1.06162	1.76932	1.24794	2.81499	-2.9803	0.963442	1.23785	1.04287	2.41902	-1.43675	-3.9059	2.92922	-2.38377	1.0547	-2.14217	1.11866	-0.639899	0.965992	0.0861458	2.20232	2.44032	3.35577	0.233085	-2.66544	1.34115	0.97491	2.47897	-0.774681	-1.53439	-2.07047	-0.978267	-3.534	1.94366	2.21386	-2.09932	1.0179	1.08645	-2.68253	-0.755948	-3.54767	1.65438	0.913708	-3.16576	-0.698647	-1.05403	0.988073	1.0785	-0.187283	-0.0903414	2.89877	-1.57071	2.39789	0.959685	-0.254101	-0.350945	-3.69882	1.3139	-3.29681	2.35383	-4.30337	0.612273	4.52947	1.7952	1.25419	-3.37051	-0.915895	0.610257	-0.4542	-1.97824	-2.24758	3.38683	1.64077	-0.503753	-1.0508	-2.3883	-0.992482	0.0505066	-2.81509	-0.522489	1.18937	-0.460927	-1.3765	3.18409	2.77463	2.98258	-1.1815	-1.53929	3.19317	-3.30405	-3.86306	-1.12607	2.95641	-2.90121	-1.03937	1.61711	1.02376	1.85811	-1.4424	1.43695	0.444474	1.52459	-1.05619	-1.39118	-0.197979	1.64196	1.9591	1.13778	0.857065	-0.592762	-2.73514	1.56971	-0.172901	-3.07564	1.15447	3.12004	-0.524546	1.62292	-2.56059	1.85945	2.62617	-0.969021	-1.7379	-4.28685	2.45851	0.502946	-1.14549	0.970212	-2.4714	-0.128501	0.721825	-3.40895	-3.01708	-1.47054	-1.04174	-1.43425	0.725257	0.238502	-0.315396	-1.25883
RC3H2	1.10233	-6.21519	6.73748	0.124681	4.59214	-3.03957	3.24443	3.59609	4.39594	0.405592	-3.51921	-0.230096	4.10549	1.77393	2.11726	-1.91641	6.74042	-1.1576	-0.494511	3.94139	3.10002	-1.49432	-4.27584	3.6827	4.76794	7.75478	-2.28446	-3.00487	3.6239	-8.06011	-3.03335	2.79232	-1.98579	-4.14845	2.34404	-1.51326	-11.5095	4.86574	0.234668	-1.04762	8.4884	7.74879	-0.260075	-0.906446	-4.56963	-0.0334554	-0.525745	-0.657045	5.41952	1.74525	-2.40107	3.65361	1.13019	2.66201	3.8539	4.99092	3.58401	5.58412	1.96305	2.86591	2.78628	2.40487	0.204617	7.37933	3.8191	2.55443	-1.77292	1.59932	3.31923	5.11827	1.46805	-2.42135	3.91771	-3.22015	2.14727	2.66774	3.88755	2.11714	-5.9689	-0.606269	3.31723	2.06824	3.96036	2.07129	1.59898	3.93398	3.99527	-1.99199	-1.75971	-9.73726	4.15383	-5.89946	5.43841	-1.20138	2.96183	1.52535	2.45944	-6.12849	-1.62363	-0.820819	8.52156	-2.09722	-6.99351	-0.48932	-1.94108	4.43112	-2.88252	-0.160784	-2.32796	3.30013	-5.72651	0.606087	3.6207	1.72307	4.29081	3.37002	-9.93993	0.923151	-3.44233	9.10039	3.23372	-2.5637	-5.09979	-5.74333	4.29277	2.55363	3.91677	5.05318	3.86629	-8.7913	2.3363	2.28173	1.28816	-0.419496	-5.74784	3.65611	0.742182	2.87126	-5.60347	-1.26308	2.92522	5.24295	5.31889	-5.57855	0.440968	-0.376607	2.58495	-3.5391	-0.550246	5.06146	1.99479	-1.21597	-7.86797	3.28093	-0.528609	-3.40369	-5.43784	0.487171	3.68997	1.59422	-0.264233	6.3666	3.49269	7.21983	-1.8533	2.79262	5.44917	-1.90569	-0.341855	0.270385	5.72928	-10.5256	-2.34928	-2.02826	-4.3215	5.48012	-7.30496	-3.19101	0.811509	-3.18272	-1.12509	-2.28016	2.18519	6.65166	1.76933	-4.34706	-4.26797	4.18461	1.67126	4.26518	-0.257774	-3.03844	4.71869	6.08903	-1.98766	1.1954	-3.82014	1.23145	5.78626	-5.23787	0.337863	-2.53508	7.55696	2.69369	-7.05538	1.79285	-4.4497	-1.72272	6.97485	-6.65746	-3.51864	1.11779	-6.93921	-2.3571	-6.63128	-8.01716	-6.37604	-5.75885
RCAN1	3.53226	-2.87542	-1.93266	-2.7523	3.45672	-4.65392	1.31567	-3.05616	1.2785	0.954168	-4.0899	-1.74282	-1.92994	2.61944	-1.58315	1.71953	1.33078	3.71818	-0.0950888	2.92299	1.31779	2.71269	5.25803	-1.33732	2.89982	0.53794	-3.28073	4.7634	0.579255	0.189554	-4.79313	3.42001	-1.43107	-1.17101	-0.113723	0.753741	-1.88835	2.38794	2.40025	1.87168	1.02408	3.57347	3.89827	1.59107	1.43465	-4.84683	-4.21675	0.516804	1.34647	0.0823846	-0.163072	-4.56386	0.428445	0.988792	0.987585	1.51413	-0.498302	3.80965	0.380373	3.03208	-0.800693	-2.50806	-4.72827	-2.40292	0.408288	4.95838	-0.876546	2.69237	0.802462	0.985612	-1.07354	-0.162523	2.87257	-1.97306	6.83314	-5.8026	-2.45141	-0.782544	-0.505543	-1.96117	-4.53043	-1.43571	2.03808	-0.76287	-5.53107	-3.06666	0.15242	-2.45005	-2.62902	0.231253	1.0655	-3.06874	-2.08124	0.658319	4.85013	1.3139	-2.86711	3.44542	-0.102725	4.01501	0.783849	-0.61049	1.3088	0.755112	5.04989	4.92366	2.51176	2.08919	-3.503	3.16198	-3.5769	2.6234	1.73342	-3.68471	-2.36487	-1.5947	-1.18058	0.529128	3.89666	2.51602	-4.53621	0.84971	-3.80846	-0.278436	-0.972053	-5.14843	1.99489	-4.13114	-0.0102175	0.50215	-2.46312	2.50358	-3.58975	3.57251	-0.893593	2.1887	-1.77105	3.94032	-1.37733	-3.30936	2.47654	1.5186	-0.94307	-1.85408	-2.17456	-1.52868	-5.36724	6.72046	-2.95755	3.10559	-4.18012	-4.96017	-0.449331	1.82656	-0.964758	-2.92541	4.07539	-3.27811	-0.266068	1.05547	-4.36423	2.52302	2.24553	1.43812	2.42426	-2.16218	5.23713	0.400141	-2.59241	2.06774	5.49961	-1.43601	-0.909322	0.729149	-0.475828	1.3182	2.55439	-1.30645	4.52305	-5.18113	3.01667	-4.57772	-2.37275	1.75006	6.09022	2.02189	-2.20946	-1.7426	-0.953489	0.167058	3.64874	-1.02186	0.786225	1.55663	-1.87254	-0.876586	-3.61457	-2.72458	4.16565	1.47452	0.975266	-1.14065	1.21738	-3.07098	1.1488	-2.57249	0.887342	-2.66153	1.06557	-2.02934	-0.544219	1.21838	-0.0801811	-2.33028	-0.215502	-2.18372	-1.97305	-1.80216
RCAN2	9.04413	-6.53441	-5.51567	-2.15848	0.608025	-7.21083	-1.71667	-4.91846	-1.57315	3.44113	-4.6252	-3.16493	-5.59584	1.19299	-4.34898	0.290763	3.38489	-1.03311	2.93268	7.92835	2.75814	-1.99493	3.83778	-2.06413	2.55977	5.57823	-4.93376	1.09873	3.67755	0.782518	1.80028	4.45913	1.38285	-8.23851	-6.57295	-6.08124	-3.82692	7.04966	4.22984	-1.51315	1.9429	3.48738	3.78789	-2.47135	3.89043	-5.86039	-2.17223	4.14032	5.65856	-5.38094	-3.51504	-2.31942	2.62976	0.141878	3.46966	0.723347	1.97453	3.64424	1.38124	7.03433	-0.715523	-3.63449	-7.09545	1.20977	5.70819	8.60849	0.930455	9.07369	0.362314	4.2487	-2.9192	4.90279	7.12835	2.16243	5.90248	0.244632	-1.99077	-2.29458	4.04525	-0.19662	1.26857	2.00982	7.20973	0.952793	-1.15408	-2.62815	-2.66293	4.32312	-5.91869	-3.50271	-0.205409	-4.10004	3.22012	-3.81493	6.90643	4.12702	-3.23331	4.89763	2.92086	6.54092	3.02579	-6.13738	-1.97501	7.6927	5.70775	6.06472	6.80942	6.0721	-6.72755	6.69721	-4.3946	-1.25826	0.681947	-5.96672	-1.77071	-0.55205	-3.81197	-1.31062	-2.93681	5.33334	1.38704	0.496802	-1.77643	0.1283	1.85917	-4.33511	2.58025	-5.27453	6.48779	1.57972	2.9797	1.58629	-7.46422	7.09206	-5.08066	3.49732	-5.24956	7.58456	-2.21368	-7.3016	7.16398	7.77207	-2.15546	-7.29108	-7.25687	0.624259	1.26555	3.8867	-4.95282	2.13464	-1.8888	-7.98565	-0.891219	3.66204	5.2222	-0.0387839	5.33026	-4.90646	0.517533	1.09729	-1.66351	-1.14191	4.50679	5.1468	6.97164	-4.29887	7.24187	-0.884504	-3.24911	5.09554	6.16823	0.193124	3.94197	2.43409	-4.53549	2.00519	-0.668653	-4.5747	1.83419	-8.92526	4.00821	-8.28402	-1.97045	10.3075	3.71533	0.0804157	-4.07906	-4.05485	-3.27465	-5.88428	3.54331	-5.32362	2.83268	2.62046	2.30071	-5.15372	-9.06955	-4.44807	8.83129	3.87727	5.59017	2.35616	2.29647	-2.57379	-1.0661	2.50505	0.439198	-2.34679	1.23381	-7.25673	0.56118	-4.31929	3.38136	0.800604	-2.43297	-4.4749	-5.8805	3.57438
RCAN3	1.57035	0.754149	0.262713	2.14446	-0.28924	-0.603741	-1.54537	0.851742	2.34813	-0.295171	-1.43521	-1.50007	1.01389	-3.14667	1.501	-1.93358	0.967646	-0.242243	1.21212	-1.76699	1.57971	-1.10398	-1.71937	-1.04713	-1.28533	2.51363	0.532815	0.225762	-1.42171	0.147132	-0.326767	0.966383	0.572069	-1.84596	-2.0413	-1.01509	-2.26817	-0.435675	-2.90299	-3.74861	1.22099	-0.0243788	-1.4357	-1.84308	0.773504	0.6216	0.0218431	1.62837	0.698747	2.03447	-1.66299	2.22624	-0.459961	1.42966	-0.193253	-1.24793	0.720665	0.365783	0.35093	1.641	1.8236	0.13653	0.190646	-0.272329	-1.11252	0.732637	-1.31931	2.48925	3.08961	-0.51023	-2.2682	1.66707	0.559106	3.09264	0.138064	2.61647	0.846784	-0.882356	0.456634	0.183009	1.3947	0.116593	2.35927	0.966153	1.71227	1.00136	0.528552	2.20187	0.52798	-2.86456	2.59505	0.385047	1.98259	-2.95332	0.027463	-1.39782	1.82312	-0.332048	0.0692548	0.578651	2.75147	-0.504834	-3.14434	-0.0928961	1.76652	0.736609	-0.654424	-1.85418	1.2326	-0.3644	-1.38037	1.21528	1.17647	0.362423	1.21437	1.5262	-2.47134	-0.935539	-2.6542	1.62924	1.04334	-3.10547	-0.716516	-1.55177	1.24549	1.53458	0.644678	2.98156	1.20503	-2.65185	1.74711	-2.8985	1.34129	-0.889954	-0.943168	-0.672668	-0.532835	1.63319	-2.04184	-0.307442	2.21948	0.903622	2.2516	-2.06181	-1.25231	2.18169	0.699128	-3.18563	1.1413	1.84129	0.712902	-0.911799	-2.01702	-2.70528	-1.19429	0.0892087	-3.40482	0.801898	2.16705	-1.77442	-1.16977	3.37632	-0.165301	2.44178	-2.66957	1.23122	-0.093575	-4.484	-2.66553	-2.53903	0.443072	-1.56606	-0.0927649	1.43404	-0.683521	1.55403	-1.16476	2.13095	0.424488	0.834156	-0.719045	1.26978	-0.207225	0.531931	0.402823	0.373245	2.86894	1.42413	-0.586505	1.35065	-1.93416	-1.48328	-0.758912	0.705811	-1.0869	1.82127	-0.0813222	1.2393	1.97418	-0.686574	-1.99946	-0.893434	0.902061	1.44225	0.445758	2.8063	-1.34718	-1.11496	-0.233606	-1.8694	-0.609479	0.386371	-0.465193	-1.21124	-0.508908	-0.887725	-0.774951	-0.671297
RCBTB1	7.87457	-4.1325	-0.922137	0.97143	-1.79807	-2.69722	-2.88525	1.19229	2.05658	0.944632	-2.64193	-2.40195	-0.201487	-4.00713	-0.132988	-2.09053	4.24227	-0.0307859	4.40591	3.19994	2.86172	-0.455419	-1.74827	-0.955362	0.55357	7.48285	1.00489	-1.52417	1.3732	1.22476	2.07421	2.13923	-0.484783	-7.18269	-5.38727	-4.13457	-5.12068	5.90686	-0.704799	-5.10673	2.78492	2.22912	1.02908	-3.44139	5.14968	-1.72885	1.72756	6.10233	5.3139	-2.11864	-3.57553	1.47953	0.456788	1.12316	1.58642	-0.427601	3.00309	-0.24464	-0.285365	6.27838	1.01508	-1.14516	-3.47478	1.11856	1.89707	5.98305	0.814336	5.90335	2.24992	3.84852	-2.60649	5.44349	3.09446	5.5966	2.28215	4.28704	-1.41266	-0.731022	4.50436	0.483173	4.54823	2.22261	6.39547	0.64961	5.64047	2.36887	-1.38247	7.2497	-2.74671	-6.88665	2.5481	-0.369671	2.03857	-4.89906	3.12686	1.3814	0.4575	1.68575	1.84623	2.71011	3.79827	-4.17712	-3.99587	6.21758	2.10838	1.33542	1.68858	1.02537	-3.71046	1.88009	-4.13939	-0.683631	2.44682	-2.50228	0.514428	0.817674	-4.68798	-1.28411	-5.60439	4.14137	3.31734	-2.65141	-1.11362	-2.17368	1.97653	1.00003	1.09421	-0.192536	4.36555	-2.4355	3.92917	-1.30563	-2.73813	1.96248	-4.66177	1.44397	-4.35103	5.32872	-3.18733	-3.63886	5.4262	5.43496	1.70215	-6.90382	-6.8202	2.77751	0.768439	-1.71459	-3.24997	0.907189	1.6538	-4.49093	-3.46347	-0.419944	2.84528	-0.395971	-1.71094	-1.93797	0.689119	-0.904752	0.888794	-0.41986	2.91188	6.0084	2.51968	-1.88463	2.71875	-3.61888	-4.67832	0.178595	3.74852	0.0138706	2.81452	4.01688	-2.22315	0.559728	-1.04094	-1.29659	0.759569	-1.66151	-0.488249	-4.28709	-0.954883	7.57252	0.524457	1.10061	0.298034	-1.82979	-3.93791	-2.17926	-2.13893	-4.33485	1.87297	1.84601	2.19675	-1.50247	-5.39882	-1.10613	5.22022	1.37465	2.18981	0.643629	2.59328	0.00327065	-4.01515	2.97723	-2.03452	-2.0045	2.81366	-6.68334	-1.43815	-4.43279	4.03872	-0.234073	-2.5458	-1.76524	-2.98517	4.45482
RCHY1	5.71368	-0.854069	1.71484	2.56648	1.96323	2.63992	0.24128	3.34897	3.6741	-2.064	-3.29636	-5.18907	5.01613	-4.27018	2.01161	-4.79987	8.1643	-1.09225	1.35302	2.14447	2.55652	1.27326	-4.70066	-0.331845	3.22434	9.99567	2.62112	-4.17179	-0.88146	-1.55271	-0.617716	4.43519	-2.12419	-7.22217	-0.986377	-1.9821	-6.98616	4.1433	0.934239	-5.80407	5.80353	2.66094	-0.650572	-5.71898	0.583887	-0.959453	3.23083	4.43046	7.30846	0.561677	-6.35597	1.07659	-3.78238	3.01707	2.13911	2.15186	2.94613	0.944158	2.78957	5.0918	3.30184	1.64895	-3.0151	3.0314	1.70302	4.31106	-2.71452	3.6177	4.66779	2.83528	-1.57602	4.16234	0.0974055	1.06486	1.11073	5.61879	2.0402	1.36563	-2.99151	-1.15593	5.00182	0.799061	3.62082	2.12367	7.34105	2.53687	2.54646	5.75658	-3.93315	-9.8784	4.39408	-5.69093	5.71709	-1.56045	1.54764	0.2914	2.41917	-3.9312	-0.249336	0.631745	9.22346	-2.74148	-10.639	2.13424	-1.23286	2.69	-0.203541	1.32438	0.56025	2.2544	-2.46632	-0.582519	1.5337	-1.56851	4.29274	5.67777	-8.03852	-0.134524	-5.19165	5.31669	3.93681	-3.72508	-3.30006	-6.78517	2.24176	4.08129	3.49142	1.69936	3.86135	-6.95846	3.98983	-1.32029	2.23596	-0.511012	-4.64086	4.47356	-3.99562	2.08732	-6.41612	-2.08923	3.95624	4.38063	7.7979	-5.88076	-3.13077	3.52446	2.73332	-5.59288	1.47338	2.56699	1.45592	-2.67725	-3.55454	2.94491	2.90915	-4.143	-4.76652	0.945263	5.11295	-4.44641	1.99573	3.66097	2.07022	10.7458	0.170195	1.96651	3.14414	-4.59448	-4.3525	-2.10737	3.79651	-6.60042	-0.475326	0.291915	-4.3017	4.31422	-2.65176	-2.91927	-2.99252	0.457276	-2.46439	-0.902067	1.88022	6.01326	-2.35965	0.612412	-2.38558	4.31674	-1.89356	1.13687	-1.5082	-4.3279	0.657599	3.74553	-0.759628	3.08887	-3.54541	3.01571	5.10878	-4.368	-0.175043	-3.79151	5.83499	4.12568	-3.70495	7.00557	-5.69136	0.812277	5.29404	-3.38813	-4.88748	-3.34889	-2.38547	-0.731253	-7.60365	-5.81714	-5.97729	-1.34163
RCOR1	-7.27964	2.26848	9.16586	4.52922	4.68334	1.04388	8.85154	8.64937	-1.87277	-4.45858	3.65656	10.0616	4.00916	2.63442	-5.12571	-1.19312	0.478875	-1.67955	-10.165	-5.83787	-7.05895	-0.476946	-8.22072	6.29619	5.88118	-1.22794	-0.609369	-7.57553	-0.457375	-3.16253	-1.70297	-10.1194	-4.01942	-2.85149	9.25882	7.86704	0.413548	-4.63281	-3.72318	0.779286	4.65202	-1.48494	-4.7344	7.47048	-8.64621	7.12966	3.82181	-5.56087	1.49021	4.25599	4.59283	7.14494	-3.29338	-8.28748	-5.70111	5.39323	0.553666	-3.61946	4.85616	-6.42185	-0.0497835	7.30048	5.80022	7.81861	-4.8349	-8.80859	-2.26039	-9.94704	-8.98766	2.63674	-3.06086	-2.484	-3.07645	-7.51081	-9.50854	1.48192	3.01997	4.50325	-7.82628	3.17492	1.49959	1.02744	-3.47706	4.8248	-1.79632	2.46459	-1.60197	-4.19655	4.7341	-0.391169	-6.41172	-1.48359	0.57679	5.7479	-4.306	-4.32691	6.25005	-6.99262	-5.00071	-11.1965	4.21665	-4.17213	-2.11279	-5.16839	-9.85602	-0.545825	-6.00372	-2.72479	1.03367	0.378082	-1.47149	-4.93181	0.927361	6.81855	8.36846	2.14866	-1.04997	2.42627	2.71255	1.63569	2.62711	-0.398127	-5.43335	-1.96658	1.75997	1.83911	1.44555	4.34144	-4.53124	-5.35735	1.58612	3.07066	4.08899	-4.66846	1.30097	-1.82925	8.14594	-2.61809	-0.834904	4.50871	-0.723686	-0.340224	1.91965	4.48411	7.9359	-1.02643	7.93853	-8.46348	6.76165	-6.19549	-0.956121	8.36571	-2.48174	-0.0765569	-0.723496	1.2864	-8.63662	8.95502	4.1581	2.49516	5.50066	-2.37109	-7.21041	2.89124	-4.81977	9.2813	-2.02246	5.7965	5.39549	1.13879	-6.66279	-5.624	-7.03433	-6.57492	0.443657	-2.77106	-5.26874	-0.741609	-6.03755	5.61821	-4.48903	6.48342	6.67622	-3.41083	-6.50063	-2.92658	0.866643	7.89229	6.84906	7.02045	-5.43493	7.38511	1.00222	-3.18192	-2.48977	0.688209	7.85356	-1.68209	-6.03204	-10.3685	-2.97464	-2.12208	7.10225	8.17049	-3.55124	-1.48699	0.891903	6.42731	1.64084	2.06026	2.95395	3.19546	-9.49915	-1.98671	0.400016	0.504119	0.919946	-5.9757
RCOR2	-0.826621	2.6747	0.279202	1.65746	0.559771	3.93397	0.609072	0.589615	-1.48395	-0.722507	1.35542	2.24991	-0.992922	0.343877	-1.25303	-0.267094	-1.32411	-0.626939	-2.03552	-1.63341	-2.89638	0.658323	-1.22136	0.865651	-0.373326	-1.50375	-0.0456415	-2.74983	-1.09339	0.990359	0.34588	-3.17443	-1.73447	0.0220666	0.591535	1.20674	1.51328	-1.748	-1.19879	0.488978	-0.62503	-2.12346	-1.13574	1.7054	-0.594435	1.82759	1.22629	-1.39083	-0.826489	0.60595	0.819652	0.321387	-1.30123	-2.10047	-1.94321	-0.155829	-1.89132	-2.93927	0.496521	-1.3547	-1.79787	1.00397	1.91278	-0.0791378	-1.21497	-1.26796	-0.42899	-1.22215	-3.70936	0.0281496	-1.64257	0.080385	-0.162566	-0.676132	-2.11838	0.804195	-1.86466	0.707629	-0.13792	0.18661	0.637772	0.826026	-0.0315445	0.947401	-0.37431	-0.687067	-1.04259	-0.0694429	1.77623	0.918636	-2.2225	0.694844	-0.0121674	1.26271	-0.393649	-1.1217	0.908573	-0.425793	-1.16663	-2.04124	-0.842368	-2.01245	-0.391198	-0.469151	-1.69043	-0.814477	-0.829416	0.0012587	1.20121	-0.700916	1.85603	-1.36439	-0.161119	1.00323	0.990921	0.699733	0.838823	0.778376	0.309657	-1.77064	-0.198206	0.281526	0.431454	0.316596	-1.34994	-0.356179	-0.6494	-0.0125395	-1.19592	0.30507	0.0937357	-0.364875	1.41147	-0.958456	1.0395	-1.37546	0.787943	-0.172332	0.765506	0.0609982	-0.571654	0.00268323	-1.21589	2.01206	1.72571	0.64336	0.977819	-1.47156	1.49529	-2.40081	-0.658287	2.09735	0.927935	0.140838	1.59485	1.45075	-1.18333	2.2962	0.0120416	0.574797	1.28745	-2.21732	-2.36322	-0.79002	-0.225277	0.976965	-0.583749	1.23573	0.660617	0.0451453	-2.60684	0.954281	-0.214628	-1.48711	0.286124	-1.16133	-0.854676	-0.929391	-1.67316	1.83377	1.46654	3.11977	1.61966	-0.450722	-1.33959	0.0153306	0.690769	0.534007	1.67631	-1.05466	-1.44221	1.85544	-1.15633	-1.84817	-0.00689828	-1.3444	2.26306	-0.507074	-1.31139	-0.542018	0.298085	1.88373	-0.371965	1.18768	-0.346934	-0.462683	0.889944	1.25134	-0.947845	2.081	1.58349	-0.325929	-0.848545	1.2724	1.19622	1.20759	1.44839	0.618093
RCOR3	1.64935	1.84608	0.851275	3.80575	-0.436104	0.738422	-0.207007	2.73933	-2.43433	-1.14359	-1.32442	1.34653	1.72921	-1.20298	0.248007	-4.299	1.17715	-4.0255	1.53739	-2.99389	0.188677	0.963438	-2.07911	2.81468	-0.166755	3.16281	2.56709	-2.57093	-0.624581	0.545621	-0.0927909	-1.05868	-0.524626	-2.08354	-1.67558	-1.46935	-0.988934	1.29672	-3.65842	-4.25388	0.589534	-1.04366	-1.95925	-1.20224	-0.156331	0.848755	4.12489	1.68025	-0.807532	-1.58342	-2.46952	2.3103	-1.52612	-0.15636	-0.90069	0.693499	2.54393	0.397408	2.92958	-0.433206	1.30967	-0.202364	2.30852	0.566424	-3.08467	0.694698	-1.72468	1.47291	0.746238	-2.34452	-2.00444	1.88921	0.260383	2.49106	-2.16121	2.39098	-0.803906	1.00895	-1.18015	1.39361	2.63633	2.84057	2.21568	-1.02713	0.64744	0.789702	0.434422	3.83801	0.416662	-3.62026	-0.118513	1.16531	0.641819	-2.06309	-1.71864	-2.38315	2.50199	-1.62094	-0.226776	0.496331	2.76532	-2.53047	-2.66483	1.36434	0.531449	-1.02148	-1.13379	-1.86924	-2.04782	-1.35413	-0.790483	-1.03506	2.08815	0.25828	-0.341061	1.54391	-0.948367	2.43099	-3.14578	0.716689	2.32552	-1.66628	1.00866	0.231148	-1.11509	1.7252	-1.47917	1.3167	1.72719	-1.14573	3.28037	1.07593	1.42941	0.594987	-2.44498	0.140658	-3.93547	1.51789	-2.02311	3.12301	2.21097	1.63891	-1.39163	-1.18932	-1.35562	-0.222308	2.38536	-5.74798	-0.49053	0.350683	0.728117	2.59956	1.57641	-2.96107	1.4891	2.58212	-3.55095	0.731395	1.39341	-0.432022	1.87791	-2.45126	1.80151	2.2313	-1.68284	0.885108	1.53985	-1.27527	-4.83983	-2.01101	-0.153996	-2.87815	-1.26536	1.61104	1.28166	-1.69498	-1.77475	-1.516	-2.40634	4.63465	-1.80262	-0.651263	1.93268	1.05113	-0.230869	0.601026	0.962311	0.919086	1.15332	1.12659	-2.77486	-0.618554	-2.42886	1.27124	0.703814	-0.12054	1.44505	0.834392	0.568932	-0.737186	-2.21663	-2.40109	1.97163	0.605001	-2.60975	-0.335905	-0.920986	2.3714	-1.35045	-3.07336	1.62825	-2.77619	-0.399547	0.0517948	2.42789	2.67132	1.68019	-0.160602
RCVRN	0.260533	-1.47016	-1.77011	-1.39534	-0.287208	-2.15545	-0.256489	-1.53412	0.284645	1.52785	-0.81487	-0.659912	-0.576344	2.43936	0.324122	0.99467	0.378934	0.694681	2.20251	2.11763	1.28026	0.321897	2.13793	0.153376	-0.318381	-0.343751	-1.36671	1.8456	0.450759	0.422482	-0.187599	1.93822	0.34822	0.0149332	-1.77556	-1.86562	-0.392338	0.806258	1.98131	0.99055	-0.25774	1.58029	0.834644	-0.257694	1.33196	-1.78953	-2.02788	1.28231	0.534193	-1.1525	-0.491882	-0.713762	1.38826	0.938221	1.34657	0.0990426	-1.12767	2.01341	-1.5303	0.428216	-0.313587	-2.34299	-1.25543	-0.318895	2.27609	2.22605	0.628297	1.4627	1.03474	0.856905	0.914867	-0.223023	1.80504	1.08072	1.42368	-0.965621	-0.472658	-0.523156	1.51579	0.494601	-1.23107	0.204154	0.457486	-1.03467	-0.64847	-0.266394	-0.374463	0.24881	-0.942431	0.0498074	0.545084	-0.296367	-0.448539	-1.01272	1.83225	1.32592	-0.70073	1.61862	0.663722	3.05958	-1.1173	0.644977	0.762028	1.2051	2.08379	0.961939	1.41236	0.477411	-1.6048	1.93403	-1.16717	1.44916	-1.83833	-2.02786	-1.6526	-1.53106	0.127919	0.0992788	1.4257	0.323479	-0.877007	-0.868627	0.433575	1.27968	0.58901	-1.13497	0.266589	-0.896852	1.36409	0.724908	-0.849599	-0.563824	-2.18003	1.1358	-1.23865	0.236242	-1.78928	0.766271	0.337419	-1.44227	0.254828	-0.00332981	-0.88684	-1.16263	-1.32941	-0.864375	-0.646564	3.1071	-1.64078	1.39353	-1.22865	-1.83618	0.310555	0.610251	-0.0746178	-0.0948725	1.76664	-1.28307	-2.1519	0.84347	-0.934318	0.238288	1.74053	-0.372274	0.72788	-1.93304	1.53658	1.07528	-0.621509	0.711154	1.71572	0.77306	2.62233	1.83066	0.601375	-0.333157	0.70682	0.522114	2.14	-1.7203	0.728133	-1.5025	-2.08299	1.27288	2.28696	-0.190548	-0.843645	-2.02587	-0.919279	-0.899884	0.937129	-0.296979	1.26063	1.12644	-0.700032	-0.821114	-1.9722	-0.577179	1.44764	1.38609	0.251775	0.630795	-0.995767	-2.0581	0.338141	-0.968711	1.30596	-2.02787	-0.597008	-1.04659	0.640255	-0.614031	1.72662	-0.098076	0.651625	0.602568	0.0908454	0.812131
REL	0.317082	-2.4928	4.24452	1.17702	2.54385	-4.45941	5.08211	3.74533	6.5662	-2.9904	-5.22429	1.9849	6.82133	1.97306	2.37944	-3.29981	6.95366	1.63089	0.882882	0.302636	4.20401	2.14758	-0.733561	1.90564	6.18743	5.40042	1.41019	1.18543	2.00694	-3.33142	-3.73837	2.16678	-3.09224	-3.52551	0.722567	1.37892	-6.37648	2.18283	-1.87138	-2.44385	6.06775	4.04393	0.875542	0.203467	-2.32603	-2.25918	-1.25679	0.88924	2.7234	2.7604	-0.470611	1.9908	0.85698	1.1407	1.38669	2.48306	1.9373	4.45684	1.23747	1.89172	4.44254	2.18697	-1.80263	2.62833	-0.571843	0.374788	-3.53285	0.765257	4.53131	-0.354676	-0.366468	-0.945283	1.09919	0.342243	1.53027	0.28917	1.56746	4.70174	-6.13426	3.26608	-0.344333	1.0041	1.61512	-0.154861	-1.09734	3.51263	2.52993	-0.44001	-0.738639	-6.14691	4.99063	-5.61432	2.37122	-0.490477	2.07876	-0.287359	3.18713	-1.3743	-2.7153	1.60268	7.20483	0.890993	-5.71996	-1.94632	1.02182	3.61538	-3.61105	-3.73959	-2.69989	4.21521	-7.06084	3.39291	2.47716	0.795529	4.00955	-0.0506578	-4.54962	0.477843	-0.65558	4.64081	0.76259	-3.44924	-4.42369	-2.1917	4.76228	0.119336	1.21734	-0.409446	1.14657	-4.89535	1.51375	2.16772	-0.542888	-1.0989	-3.49345	0.900391	-0.187404	0.699294	-6.3673	-0.967003	7.04143	0.815968	4.40083	-3.99394	0.113673	-0.980487	0.133779	-2.89253	-1.86918	4.50024	2.12022	-1.12185	-3.6577	-0.212129	-4.6273	-0.937245	-5.50771	-0.517589	4.97992	0.316036	-3.32668	7.22007	4.11372	5.27296	-6.06159	2.11908	3.1594	-0.780981	-3.46098	-0.642921	4.82565	-7.5006	-3.68517	-0.00218621	-0.161792	1.15605	-3.308	0.801457	2.31877	0.801218	-5.66125	-2.07706	-0.573547	0.852955	1.33319	-0.427933	0.795688	3.63497	-0.901308	5.50395	2.50309	-3.20241	3.74167	4.28274	-3.25103	3.32338	-4.29023	1.45021	3.25427	-3.88078	-3.5675	-8.47567	5.77639	3.3572	-4.99244	-0.293104	-3.6375	-2.08552	3.68586	-6.8916	-3.78346	0.167692	-4.55439	-4.47141	-1.56965	-1.74671	-1.30436	-4.23087
RELA	-11.1238	2.37102	5.84532	0.498023	0.902853	2.01527	4.3209	3.34495	-3.39156	-1.85216	4.2961	5.94096	1.2679	4.46034	-0.20177	4.80601	-4.74796	-2.54012	-4.05867	-6.85883	-3.02536	0.465683	-1.94208	6.13685	-0.25742	-9.72185	-1.19915	0.911989	-1.69377	-2.3648	-0.546112	-5.35013	2.76018	5.24335	6.2045	7.4961	4.83829	-6.74884	-3.76977	3.91616	-2.44562	-0.131319	-2.30136	7.34157	-6.17821	3.77216	-1.45603	-6.09106	-5.60579	3.87872	4.01682	-1.68802	0.492259	-7.21457	-6.27262	1.3388	-3.24246	-0.784032	1.09743	-9.00377	-0.816643	-0.951535	3.2599	4.35794	-3.80943	-9.02532	0.385803	-10.6755	-4.84993	-2.63021	0.805247	-6.84768	-6.65005	-4.51411	-7.05639	-2.41151	2.26122	3.54148	-3.98893	1.45013	-2.97765	1.91145	-8.45027	-0.770717	-5.04711	0.703663	1.65021	-7.9647	7.20972	7.67778	-3.68808	3.38327	-2.41252	5.00693	-8.03278	-4.90937	3.03068	-3.24771	-2.26135	-4.73872	-4.91931	3.69167	7.46932	-7.44584	-3.77567	-3.55352	-1.0784	-1.26009	3.23042	-3.6663	3.81562	-0.357256	-0.557091	4.5272	0.401091	-2.50222	5.87748	-2.01513	4.5537	-5.83771	-3.00454	4.86406	-0.0102706	5.00483	1.06854	-1.83082	-4.42436	0.57122	-6.68314	3.6206	-2.58973	2.86441	0.351665	-2.50437	3.30403	-3.83282	4.84412	-7.76693	4.14413	4.33679	-6.60621	-8.19575	-4.03184	8.04079	3.98547	-3.2463	2.30121	-0.258391	2.78181	-4.33559	1.9627	6.63552	2.95263	-2.0533	-2.08291	2.6789	-2.1334	2.45739	-2.97718	2.92858	4.03552	-1.99947	-3.50583	-7.6611	-5.34799	6.14819	-3.56573	4.81804	4.6309	-1.79904	-4.37187	0.00117555	-4.26091	-4.32451	4.39393	-3.72922	-1.52948	3.33132	-2.14382	4.46181	-2.94734	4.47949	3.93202	-12.4142	-1.19726	-4.25424	3.74785	-0.0153433	3.6034	2.23667	1.30337	6.94261	1.99408	-3.55017	-1.51101	0.972174	7.86273	-0.449592	-7.07779	-2.82005	-3.47076	-0.575048	-2.1774	2.0005	0.30009	-4.3375	2.88195	3.25387	-3.5031	3.44393	2.96847	4.76453	-4.98941	0.856936	7.15168	6.18444	6.54746	-3.91357
RELB	-4.82699	0.698638	2.72934	-2.60371	0.0341081	-0.311182	3.00192	-2.68489	1.75549	2.678	1.39779	1.5213	-0.106639	1.62686	1.79443	3.4089	-2.77464	1.3822	-0.132338	-0.190799	-0.607086	2.52559	2.24189	-0.342266	0.112088	-8.47036	0.583305	2.98477	-0.599803	0.790264	0.374218	0.0954409	1.24948	5.48676	3.16607	4.98577	4.03697	-3.42963	1.58272	4.8278	-2.6823	-1.12736	1.81771	3.78131	0.419662	2.84461	-1.23589	-2.65075	-2.77996	3.66944	4.61123	-2.31841	2.55314	-0.273717	-1.98619	-2.87606	-2.09943	-1.42552	-1.78314	-5.35906	2.25988	-1.20603	0.904328	-3.44376	-3.28931	-5.77502	1.18996	-3.80744	-2.03648	-1.35007	0.53064	-3.41812	-1.86174	-1.93815	-0.0202319	-4.96228	1.95233	1.05169	-0.514062	-0.278041	-5.79499	-2.97083	-4.0329	0.629262	-1.17151	1.29658	0.589262	-5.10615	0.619896	6.60603	0.183885	3.8893	-3.087	1.09838	-1.18529	-0.857615	-0.640119	2.25325	-1.63096	-1.90286	-5.0903	4.39679	5.87321	-2.98981	0.248053	-2.10101	-2.72032	-4.11171	1.05073	-2.13117	3.23866	0.11812	-1.15869	3.02795	1.15549	-2.50052	4.68366	-0.875351	3.8303	-4.63835	-4.14411	0.981515	1.03258	1.76943	1.18855	-2.127	-2.94262	-3.0911	-5.11523	2.85103	-3.95686	-0.163239	-1.51497	-2.79507	2.54411	-3.42964	4.54921	-5.02672	2.58714	0.924807	-4.27355	-6.27186	-1.70656	4.82397	1.92856	-1.88011	-2.35803	3.93133	2.43417	-1.80328	-1.32622	1.59428	1.07372	-1.30671	-5.0189	0.863859	2.49335	-1.40631	-2.79544	0.0406763	0.545874	1.70437	-4.67645	-6.59655	-3.33959	-0.804843	-4.06897	1.66041	3.57053	-0.558173	-5.33351	3.34221	-1.61411	-2.00612	2.27391	-3.83879	0.952037	2.88813	1.883	0.923815	-0.729858	2.33973	-1.58342	-9.2927	-1.9245	-0.396244	2.54702	-0.445701	0.179344	3.10553	2.72015	2.53073	-2.77375	-2.43167	-0.191458	3.23108	5.10328	0.281658	-7.26702	3.3934	-0.357133	0.106527	-5.0968	-0.246237	2.68147	-4.83598	3.16703	-0.434731	-2.55332	3.03523	0.591951	4.5266	-0.205649	-1.77721	3.6869	4.41571	3.45597	-1.45351
RELN	7.25674	-2.25586	-3.96883	-1.52556	-0.402656	-2.52141	-2.56942	-3.75086	1.52105	-0.0191691	-2.30074	-3.46643	-3.91394	-1.26766	-2.40366	-0.974559	-0.377898	2.80855	1.20947	2.69816	2.78137	-1.55331	3.15742	-4.78702	-0.659924	4.31049	-0.517683	1.47125	1.69156	3.09201	0.534961	3.76379	-0.24824	-3.70397	-4.68454	-3.2942	-1.06581	4.80287	0.955549	-1.75395	-0.762195	2.14303	3.4353	-2.38369	5.20029	-4.20045	-0.408034	3.32533	2.37233	-2.66385	-0.718064	-1.43008	-1.24052	1.65236	2.21772	-0.645926	1.17644	0.958631	0.733555	6.03502	-0.796925	-1.42801	-3.982	-3.20316	1.74052	4.70348	0.673495	5.38021	2.24881	-0.184632	-3.07918	3.82772	3.36329	3.98425	6.26817	-0.906793	-4.14452	-1.04378	2.93287	-1.91177	1.12924	-1.8051	5.03218	-1.94167	-0.857382	-2.71324	-2.14148	3.28554	-2.38636	-3.05836	0.644014	-0.937858	-0.191388	-1.59634	5.04665	0.641553	-2.68737	4.80537	2.2313	4.22963	0.526618	-3.01826	-1.84785	4.17213	5.04849	4.75405	4.28004	3.16306	-1.79521	3.38473	-2.1055	0.796357	1.32367	-4.16549	-1.9003	1.83548	-1.50331	-1.05743	-1.02633	1.30176	-0.432532	-1.45719	-2.24665	-1.24466	-2.00848	-2.67308	1.21628	-3.00014	3.35135	0.52918	0.154317	-0.744692	-0.430169	4.05502	-0.0875871	2.24267	-3.89546	5.43187	-3.29367	-3.97245	3.82053	1.94545	-1.5036	-4.31379	-3.53376	3.1853	-3.14725	2.13569	-2.53736	2.13566	-2.64113	-4.86143	-1.35632	1.06533	1.5342	-2.05283	3.83084	-4.23513	1.07779	-0.729673	-2.80209	1.65207	1.89892	4.41287	4.06432	-3.69873	4.61991	-3.17916	-4.13734	2.2677	4.68548	1.53024	0.80344	2.96411	-2.06811	1.74141	3.88443	0.134409	3.85364	-4.63524	3.2072	-2.92458	-3.88048	2.68856	3.32873	3.75952	-1.27059	-2.31259	-2.84313	-1.75999	0.338166	-4.02562	-1.07061	-0.216368	1.43262	-2.53085	-5.19734	-2.38852	6.79273	3.30562	2.27075	2.09249	-0.0683215	-3.84901	2.52207	3.78194	-2.6754	-3.71058	0.262495	-2.12038	-0.335265	-0.236467	3.65246	-1.103	-2.59893	-2.77275	-2.5101	3.23641
REM1	0.832941	-4.99242	-4.03891	-4.05282	0.242251	-2.92255	-1.53132	-4.35193	-1.13619	3.30267	-1.75581	-2.66249	-1.53469	2.88105	1.86247	3.80592	1.01082	-1.02327	5.865	6.7147	4.75613	0.816099	5.76953	-0.0156091	-0.41477	-1.33973	-4.34293	3.34464	2.7009	-1.74601	-0.909177	3.95326	2.57291	0.231129	-1.14245	-3.41155	-1.92975	3.09155	3.48334	2.00032	1.06257	4.05985	2.80151	-1.82278	0.799262	-2.81003	-6.4293	0.616976	-0.594546	-2.70253	-0.15466	-3.66328	2.63344	2.51575	1.37629	0.436373	1.07472	4.29533	-3.06279	1.35493	0.706556	-4.03312	-4.69632	0.159838	4.17589	3.80661	0.255187	4.56373	2.22003	1.70006	2.34109	-1.01792	5.10177	-0.728013	4.5003	-2.36701	0.597152	-0.540551	1.48216	-0.175313	-2.43585	3.55369	2.30796	-1.32974	-2.43114	0.194127	0.586544	-1.75123	-3.17039	1.05535	3.34168	-1.25673	0.681706	-2.83058	4.43915	3.40246	-1.38657	2.85062	1.20708	7.1349	-0.302544	1.45553	2.71052	4.33482	5.63846	2.96374	3.07261	0.978498	-4.71695	2.02518	-0.83831	2.51633	0.132358	-3.48077	-4.65204	-1.24997	-1.65736	-0.63947	-0.738182	1.87524	-1.83273	0.568181	2.5128	0.983817	2.06148	-2.54953	-0.71999	-3.40522	3.95578	4.42717	1.31976	1.84156	-4.90299	3.38176	-2.34553	3.00824	-2.50968	2.91477	1.02412	-2.32007	0.88751	2.87167	-2.2349	-2.42763	-4.58774	-2.29895	-1.95063	6.3359	-5.38833	5.18285	0.973394	-6.88419	0.470697	1.63091	-1.2007	0.113178	3.67999	-3.93	-2.40631	1.6981	-1.35454	-0.204858	4.87503	-2.16148	0.652101	-3.44797	4.86396	-1.06057	-0.853169	1.10173	4.02295	0.343318	2.62507	2.16124	-2.08836	0.53673	-1.00961	-2.88119	3.27788	-5.91438	3.25813	-5.61614	-0.370921	4.04306	4.58219	-3.19086	-2.12882	-5.44953	-0.448149	-3.27388	4.40535	-2.28124	2.79815	4.91963	1.43816	-1.75456	-4.94581	-1.68285	3.60844	4.52376	2.14804	1.02363	-0.074491	-4.39687	-0.967132	-2.67992	3.01765	-2.46792	1.0917	-4.18653	0.665266	-2.06813	1.42929	-0.292293	1.36663	-0.716952	-1.89531	-0.278814
REM2	3.82077	2.37763	-4.40088	3.46015	-4.6422	-1.67069	-3.93745	1.65138	-3.41498	1.20995	0.225972	0.114003	-1.78396	-2.59239	0.690267	-1.55523	-4.19777	-1.74109	5.06376	-2.54301	1.22007	0.956907	3.12503	-0.672302	-4.40865	-0.0299897	-0.448696	1.80766	-1.07245	2.17853	2.10942	1.26026	0.423332	1.80743	-6.26116	-3.4068	4.35512	0.529046	-3.29292	-4.19318	-3.98511	-3.22475	-2.56311	-2.46354	2.0248	0.572731	0.540683	1.27177	-5.71716	-4.40966	-0.623783	0.524915	0.896688	3.05144	0.465113	-4.2207	1.32862	0.174675	1.86177	-0.491444	-0.645314	-3.72382	-1.21719	-3.31898	-0.911994	2.32181	0.336892	6.01708	1.75093	-5.04393	0.829619	0.496162	3.38841	4.37937	3.16639	0.19175	-1.97217	-0.158153	2.35347	1.03129	0.44792	3.61715	3.59818	-1.38437	-1.65812	-0.596344	-1.61184	3.02293	1.97383	2.35569	1.32692	2.95548	-2.13334	-4.84086	2.94963	0.26946	-5.02728	6.10401	1.79114	6.07863	-5.48219	2.14225	3.56369	3.55607	6.04012	-1.6422	1.71132	0.0425673	-2.55784	-3.14813	1.02639	2.52824	0.777523	-3.45709	-6.74334	-2.73968	3.70176	1.0695	-2.24861	-3.66138	0.175756	-2.33003	4.00297	5.04901	-4.3868	-2.33695	-4.28457	-2.38142	3.25551	4.94054	2.26809	-1.92535	-1.5206	2.32471	-0.619521	-2.5429	-5.96312	3.84237	-0.829183	3.61868	-1.09248	-0.944159	-6.2127	1.41849	-3.29124	-0.481759	0.676873	1.07846	-2.8664	2.13562	0.860471	3.6208	2.53837	-4.16118	-0.725687	4.76957	1.64962	-2.50941	-5.89493	2.06401	-0.65589	-3.84415	1.99198	-4.71898	-0.55292	-5.23062	0.697626	-2.09544	-5.59542	-3.78951	-1.16347	4.27082	3.64927	3.57276	4.33274	-2.86779	0.985708	0.533158	-0.153266	5.06208	2.10805	-2.19746	-2.45066	1.86118	3.10183	-0.289236	3.21912	-5.05182	-3.06249	-3.44986	-2.52919	-3.20983	-3.37951	-1.35847	0.617418	-2.71862	-0.322311	-1.37413	1.2854	4.79089	-2.84704	0.419954	-5.97718	-5.58625	2.97183	-1.94837	1.50189	-0.796819	-5.78398	-1.17544	0.835325	-4.71684	3.577	-2.23146	6.40485	5.92931	5.74341	2.39878
REN	-0.273338	-0.0482018	0.831903	-0.0811776	-0.138881	0.0705952	0.311729	1.40813	-0.114976	-0.671667	-0.0796696	0.754653	0.424626	0.221928	0.260112	-0.120322	-0.105348	0.40629	-0.22877	0.165899	-0.533713	-0.0621724	-0.000139909	0.926354	0.20157	-0.124314	-0.432196	-0.276899	0.386101	0.228903	-0.0479035	-0.363251	-0.0611541	0.590917	0.142903	0.353176	0.153743	-0.491179	0.289625	0.411343	-0.189289	-0.437467	-0.0620162	0.547134	-0.211566	0.0546165	-0.225166	0.0760698	0.00993501	-0.200076	0.0268395	0.206276	-0.291247	0.129192	-0.178736	0.150863	0.503998	-0.527977	-0.24406	-0.31081	-0.060464	0.00313619	1.17075	0.768464	0.0458429	-0.63292	-0.187882	-0.277226	-0.0901639	0.0580628	-0.153045	-0.192643	-0.590215	0.0175674	-0.480911	-0.645485	0.0867844	-0.480169	-0.233186	-0.291533	0.0839681	-0.0462562	-0.719371	-0.402716	0.242175	-0.399315	0.416639	-0.10413	0.801066	0.613042	0.278894	-0.137012	-0.449576	1.15264	-0.282384	-0.547536	-0.230564	-0.442273	-0.299393	-0.258599	-0.134325	0.564374	0.142262	-1.19678	-1.46196	-0.466383	-0.684267	-0.761368	0.490037	-0.362437	0.125009	-0.229166	-0.237169	1.05647	0.0623248	-0.165137	0.0201816	0.367206	0.716511	0.0587321	-0.837357	-0.408211	0.30901	-0.148417	-0.263489	0.0795347	0.130546	0.211017	-0.201398	-0.241189	-1.55779	0.410108	0.228247	-0.0899565	0.263915	-0.0429214	0.282161	-0.41834	0.447586	0.380107	-0.540662	0.0910522	0.142192	0.825312	0.741979	-0.35872	0.177914	-0.4291	-0.260836	-0.233427	-0.0822654	1.08029	-0.0951289	-0.279692	-0.598484	-0.24406	-0.136677	-0.00946856	-0.303341	1.68074	0.0830907	0.133012	-0.346784	-0.368175	0.0621879	0.0107354	-0.23327	1.17989	0.299825	-0.0678544	-0.307127	-0.184993	-0.142446	0.16183	0.538148	-0.395159	-0.410779	0.00323939	-0.278085	0.267387	-0.534953	-0.48267	0.283124	-0.321701	0.103786	0.375218	0.229569	0.314565	1.05692	0.375784	-0.213831	0.494244	0.0517891	0.264522	-0.534244	-0.0530917	-0.0613827	0.563303	-0.988253	-0.102987	0.285328	-0.225296	-0.372836	0.644334	-0.614594	-0.266855	0.261667	-0.266874	-0.269666	0.182024	0.163634	0.483633	-0.206686	-0.141361	0.0457081	0.109588	0.451516	-0.254688
REPS2	-1.06411	4.96913	2.97182	2.30527	-1.4657	2.79022	1.00829	4.01216	-1.48093	-0.810336	3.07408	2.28269	-0.208969	-5.3377	-4.82297	-2.7873	0.275725	1.2228	-5.44744	-6.17837	-3.25998	-0.413833	-6.03631	-1.16376	0.729125	-1.60891	4.36758	-2.33478	-4.03115	1.18448	2.34319	-6.61981	-1.16668	-4.67446	-0.386721	2.7819	1.64696	-3.04334	-2.63167	-2.50694	-1.222	-3.72851	-1.54069	2.17952	0.40748	1.96561	1.89246	-0.572925	0.620078	1.98633	1.73973	2.06016	-4.78886	-5.7212	-4.97064	-4.19056	0.398597	-4.02096	2.42141	0.999953	0.515104	0.662592	1.20101	1.18481	-3.18174	-3.93314	1.85675	-7.05054	-6.13284	-1.78589	-5.77717	4.33719	-7.03994	0.359441	-6.77112	3.91847	-1.55804	-1.10091	-0.378817	2.38149	1.81659	-2.83726	-4.13859	2.42437	1.19334	-1.37631	-1.13705	1.89569	0.35467	-1.19215	-5.29448	-0.928965	-0.239095	0.46561	-6.02033	-1.83585	4.71214	-3.22578	-0.402924	-7.75824	2.09619	-3.8475	-2.00341	-0.921092	-3.91313	-2.48934	-0.63225	1.1105	3.40444	-1.48605	0.256459	-2.97496	-0.920761	2.02511	4.8847	1.67682	3.80896	-2.74091	-2.70483	-2.06127	3.90672	2.66967	-3.57058	0.909729	-0.514893	0.835211	-1.29265	4.11212	-4.33821	-0.925014	1.35757	-1.53624	3.86488	-1.56243	0.326279	-4.66774	3.95727	-2.79134	-0.683987	-0.0699737	0.862725	-0.582131	0.744243	2.69638	0.367587	1.6568	3.97306	-5.66193	4.99421	-6.22363	-1.30474	1.50073	-1.03553	-0.874711	3.24668	2.99856	-3.28763	5.51195	4.49423	-2.25152	0.82095	-1.46891	-5.26674	2.97646	-1.65822	6.47539	-3.99002	-0.216992	1.06781	-0.823936	-4.16717	-0.864424	-0.719374	-0.908582	-1.30172	0.26333	2.05764	2.44416	-1.45689	4.94911	-2.79617	6.34818	1.54913	-5.71629	-5.5498	2.55806	3.87808	7.34978	1.38415	2.04588	-1.86151	3.93958	0.892024	-5.71431	3.04373	4.61398	4.43318	0.743236	-2.15492	-5.19072	-1.80719	0.538446	3.19566	4.40619	2.82359	5.22441	-2.62031	2.8109	1.95559	4.88883	2.05337	1.0427	0.77414	2.60797	0.605554	0.288831	1.97913	0.209277
RERE	0.728764	0.730903	-2.07222	-1.3925	-2.59744	-4.21908	-1.10036	0.884472	-1.12733	-0.435485	-1.34812	0.545211	-0.893394	-0.674258	-0.751179	1.74812	-1.25998	-1.80893	2.71316	-1.28909	0.685284	0.220068	1.56896	0.352863	-1.08371	0.549046	0.528096	0.824307	1.35215	1.48157	1.74296	-0.183036	1.46362	-1.94259	-3.11011	-2.13885	0.518363	1.4218	-1.61513	-1.90219	-1.99059	0.689152	-0.997684	0.319949	2.37313	-1.36508	-2.10195	1.57304	-1.02242	-2.90672	-1.96036	-1.74962	2.62423	-1.51165	-1.2871	-1.88029	0.991629	1.5998	-1.71992	1.3044	0.0805236	-2.0819	-2.65963	0.356909	2.87302	2.32851	0.485636	1.65845	0.136358	-2.00187	-1.84378	0.0504381	0.634348	3.54259	-0.139853	1.16269	-0.681924	1.66469	2.81676	3.57046	0.40097	2.46856	0.877691	-0.432511	-1.17668	0.992112	-0.300417	1.99565	1.92501	0.0851893	-0.420704	2.62309	-1.69105	-3.27653	1.6558	1.48278	2.32387	2.47812	2.07019	2.51765	-1.97111	-1.21728	2.31781	1.54537	2.47389	-2.58625	2.78025	1.80989	-3.38926	1.11616	-1.82365	1.67613	1.09711	-2.9065	-3.59786	-2.01903	1.15693	1.25719	-2.27834	-0.568137	0.479928	2.12997	0.962866	3.60628	1.70381	-2.30106	-1.90838	-1.84719	1.04525	3.67573	0.950965	0.710328	-1.36179	3.12519	-3.19836	-0.695826	-3.99538	1.52108	0.662945	1.14507	1.6839	1.28414	-3.33098	-2.79819	-3.63302	-0.800601	1.85858	1.93507	-2.38365	-0.165144	0.776721	-2.50046	1.73477	-1.80133	1.37308	2.6292	1.16238	-3.07317	-0.952955	0.919587	0.720483	-3.49291	2.05105	-0.639457	-1.19053	-2.32824	1.68185	-0.695767	-3.17024	0.474763	1.16558	2.37485	2.0282	1.65916	1.25321	-0.908685	-0.471222	1.4847	1.25471	1.81555	1.01845	-3.4505	-2.0017	1.42863	1.88623	-0.721235	1.57499	-1.76413	-2.11896	-3.16534	1.36114	-1.68967	1.18101	-0.6292	0.965104	-2.15645	-0.901648	-1.82172	1.74015	3.35487	1.41901	0.958666	-1.32325	-2.77677	-0.716361	-0.726076	0.0309743	-0.285858	-1.81528	-3.2187	0.638396	-2.1167	3.29236	-1.70451	3.2787	3.22486	1.83676	3.32269
RERG	6.20021	-3.76587	-0.710855	-1.25944	-1.21559	-5.35275	-1.80048	-1.32954	2.05364	0.920129	-3.4179	-3.73164	-2.15806	-1.40338	-1.57892	-2.79053	3.44712	2.27372	2.56139	5.81699	2.14676	-1.31847	-0.551856	-1.68785	0.203896	5.9639	-2.95968	0.743467	2.95487	1.38652	1.81725	1.91439	0.353474	-5.30453	-2.6468	-4.13352	-3.73106	5.6838	0.580379	-2.86761	2.54533	1.45437	2.29045	-2.87977	5.35205	-4.40352	-1.09045	5.2437	4.46619	-3.30144	-3.10885	-0.161043	-0.411701	-0.150859	0.760449	0.827288	1.42832	0.372189	-1.58891	6.10554	0.900829	-1.29155	-3.91306	1.05998	2.81911	4.50104	0.0721129	3.20979	1.30672	2.33605	-2.05095	5.84414	2.87955	3.8852	2.69683	1.05385	-0.910427	-1.51578	3.65655	-0.419109	3.08827	-0.581972	5.02442	0.0900259	2.74509	1.09959	-0.574867	5.84722	-4.77143	-4.26853	0.960101	-0.65871	2.0391	-1.94769	3.17849	1.66715	0.00644012	2.27212	0.734638	3.5255	4.06152	-2.56125	-2.78404	4.37465	2.4965	3.70688	1.78181	1.32983	-4.50098	3.05395	-5.26793	0.212743	2.32853	-3.52689	-1.02505	1.04116	-2.96546	-2.93711	-3.30531	3.97623	0.514266	-3.19707	-1.76307	-2.32028	0.837455	-1.43499	3.01188	-2.01942	4.63988	-0.731776	1.90729	0.0871133	-4.47574	4.00512	-3.53594	2.63354	-4.1066	3.88351	-2.95281	-4.0761	4.11863	5.25947	2.47939	-5.41124	-3.6254	2.50389	-0.414602	0.790782	-4.55918	1.29084	0.540056	-6.38543	-2.95624	1.51363	1.36567	-1.91102	0.68612	-2.32808	0.830361	1.18935	-0.973352	0.514948	3.83021	6.43598	4.14821	-2.58194	2.49724	-1.77603	-2.95757	2.31537	4.73366	-0.0957632	3.2637	3.75962	-1.41407	2.2536	2.78894	-0.863218	2.11116	-4.62112	-0.440904	-5.47307	-1.71325	4.99744	2.11647	2.28608	-1.49862	-3.15193	-3.00788	-0.614746	1.42085	-3.65555	1.84648	2.03189	1.49432	-1.15638	-5.71578	-1.80931	6.97608	1.94769	4.07431	-0.370469	2.00339	-0.972538	-1.7231	3.48627	-1.23985	-2.71616	2.44767	-5.49914	-1.41226	-2.46981	4.99626	-0.753889	-3.61105	-3.21597	-3.46276	3.43891
RERGL	4.5217	-1.2573	-1.77372	-1.65491	-0.566231	-1.96495	-1.39126	-2.98781	-0.147278	1.44537	-2.78927	-2.20956	-1.91834	-0.756697	-0.520261	0.413483	-0.477808	0.390462	2.48794	2.46893	3.16554	-0.876193	1.76502	-3.13406	-1.0284	0.889318	-0.416485	2.19274	0.000826056	1.70809	0.731505	2.85777	-0.80054	-0.0312098	-3.45725	-2.88111	-0.537463	3.21135	1.94547	-0.865288	-1.76958	1.37755	2.13828	-1.40129	4.50606	-3.69418	-1.81231	3.15806	0.928842	-2.42025	-0.237757	-1.5663	-0.36283	1.82117	3.61933	-1.66566	0.726618	0.569598	-0.619316	3.79859	-0.337729	-2.36388	-2.40669	-2.57006	1.03537	3.58557	0.728532	4.73405	2.87542	-2.07345	-1.0783	2.79061	0.897166	2.52545	4.26944	-1.37866	-2.81099	-1.66285	2.37442	-0.551031	-0.0729816	-2.88554	1.98442	-1.52281	-0.827172	-2.76887	0.213419	2.55425	-1.93978	-0.777447	0.586882	-1.29709	0.272953	-1.50257	0.325571	2.08632	-2.80943	2.08412	2.35302	2.0047	0.285132	-0.79406	-0.949543	3.55767	5.01534	1.35257	2.56448	1.54889	-1.39183	0.237012	-0.680405	1.80965	-1.24743	-2.80248	-1.57423	0.582953	0.360792	-1.73317	-0.7706	1.27657	-0.48769	-1.36823	-0.903469	-1.03973	-0.140388	-0.96666	2.32194	-1.91783	0.88022	-0.172638	0.707087	-1.09038	-1.02598	0.763537	0.203916	1.83669	-1.81282	2.78342	-1.67716	-2.76817	2.44193	1.17732	-0.172987	-1.8989	-1.75996	0.609778	-3.05098	2.37536	-2.03876	3.00683	-0.343016	-4.14995	-0.20878	-0.565109	0.499931	-0.0512779	3.3734	-2.97102	0.0519235	-1.72743	-3.16765	1.72204	2.76941	0.833087	2.40586	-2.81339	1.70206	-2.28243	-2.26618	-0.0237776	4.0023	1.08385	1.69221	2.87675	-1.73069	1.06708	2.65746	1.48595	1.16834	-2.63901	2.436	-2.35486	-3.22385	1.63592	1.81222	1.60139	-0.327	-1.44117	-1.4087	-2.64159	1.21898	-3.13236	-0.12857	0.201595	1.7006	-0.161354	-3.36224	0.263498	4.16896	2.62639	1.55692	0.993782	-0.754727	-2.22662	1.9893	1.55974	-2.00287	-2.83365	0.00452922	-0.793512	-0.295613	-1.09985	3.99716	0.0890009	-1.23995	-1.4675	-1.67115	1.64911
REST	0.24124	-5.35355	5.74219	1.87883	3.41982	-3.2979	4.40173	5.95464	5.80819	-2.8011	-3.19491	3.68117	6.23315	0.542805	1.0091	-1.40101	8.69967	0.167248	-0.546161	1.11831	3.30762	1.97165	-3.66087	4.46461	6.02307	8.57107	0.191344	-2.30434	3.85943	-4.75433	-4.27435	0.90184	-1.5895	-6.0006	0.612212	1.49629	-11.1316	5.21142	-3.15443	-3.06483	10.0596	6.62281	-0.283612	1.09484	-3.08465	-0.147066	1.68786	2.52964	4.20614	2.8789	-2.46077	3.00515	0.127704	-1.2107	-1.50004	3.71777	4.26544	4.18497	1.93732	2.42041	3.5428	1.51549	-0.302571	6.69227	2.54227	2.3385	-0.282316	-0.0697294	3.86046	5.48707	-2.25067	1.9765	2.33446	1.70303	0.370586	5.59484	3.23205	3.70566	-5.74243	3.07875	2.89135	2.96009	3.99352	0.451715	1.54136	4.91089	3.76319	0.225438	2.19154	-10.712	4.64143	-3.96906	5.55581	-1.48085	1.39056	-0.374748	5.84068	-5.46655	-1.81401	1.25461	10.027	-2.83569	-6.41383	1.31394	-0.180922	5.52997	-3.12927	-2.00548	-0.84765	4.60777	-5.80175	0.326961	4.95143	1.72421	4.87048	3.6404	-8.25912	-2.35914	-4.32684	8.29372	3.45588	-2.77877	-5.19292	-3.19164	4.57044	1.27628	1.7058	3.51218	3.56665	-5.53682	3.55533	2.85147	-0.0690217	-0.894507	-7.58115	2.59007	1.1498	1.59978	-5.6938	-1.45396	6.31758	3.71157	6.43603	-6.29462	0.527827	0.672858	2.55368	-5.63172	-3.59287	2.9002	4.36735	-2.07669	-6.0178	-0.280209	-2.72851	-3.16123	-8.73433	2.01442	5.76604	1.62699	1.21176	5.69885	2.49347	8.44499	-8.35761	3.74844	4.87793	-2.75613	-2.86357	-1.78568	4.08182	-9.19126	-6.40825	0.499027	-1.78066	4.06533	-6.57141	-0.413642	-0.793044	-0.963233	-4.23257	-4.50627	4.11313	3.40049	0.904327	-3.37555	-1.31379	4.28334	-0.0457769	6.73507	0.110087	-4.80309	7.45741	6.09049	-1.57732	1.29529	-5.55049	-0.974027	3.75516	-6.31953	-3.21916	-5.84014	9.36215	4.56876	-9.56216	1.17663	-5.58223	-2.43732	4.77113	-8.57284	-2.39784	-2.19782	-8.01945	-3.25843	-6.07975	-4.9023	-4.97189	-4.98033
RET	5.62831	-0.204321	-3.4503	-0.830516	1.25252	-3.52459	-3.01241	-2.79421	-0.992408	0.79148	-1.9439	-2.26859	-3.18919	-1.66001	-2.1395	-0.384258	0.1206	-0.280204	3.53183	2.76348	1.63245	-0.994735	1.78573	-2.03942	-0.254399	2.57714	-1.6923	0.715354	1.78657	2.3176	0.625449	4.31581	-0.558771	-3.86093	-4.80227	-3.98303	-0.37532	4.77525	0.635618	-2.23276	-1.98537	1.0994	1.97342	-2.32441	3.97356	-4.79003	-1.70039	2.38302	2.46239	-3.81213	-1.97901	-0.255829	-0.346982	0.195482	0.871711	-2.10828	2.72163	0.992954	1.88327	3.58088	-0.446968	-0.730351	-2.67193	-1.92486	2.58886	4.58216	0.328001	3.07512	1.22475	-0.749308	-2.65601	3.09107	1.79632	3.33494	4.61663	-0.281094	-4.86818	-0.242744	3.46859	1.73718	-0.306392	-2.09015	3.05494	-0.974124	-1.05234	-1.59559	-2.92178	3.1399	-3.2495	-2.23814	-0.9786	-0.0666024	0.525046	-2.71266	2.33924	2.01153	-0.792128	3.12445	2.79817	2.97985	1.63364	-2.27288	-0.265277	4.35926	3.50517	2.63227	4.89014	4.48251	-3.58774	0.903595	-1.31948	0.823326	0.855288	-3.59273	-1.68459	0.483397	-0.525255	-2.20358	-0.473644	2.34622	0.950253	-1.38335	-0.370464	0.411544	-0.630126	-0.615052	1.74372	-1.2876	1.34908	0.450373	0.616047	-1.154	-2.32668	5.24081	-1.89335	2.9682	-2.51581	3.99603	-0.800823	-4.26638	3.15312	2.36736	-1.53324	-3.985	-2.06824	2.65017	-1.00775	1.45878	-2.86365	0.172783	-0.626934	-3.41581	0.65983	0.405322	3.08943	0.542609	3.39916	-1.87627	1.62765	-1.713	-2.58566	-1.02495	0.538397	2.79165	3.75382	-4.47324	2.89161	-2.39099	-4.71252	1.46304	1.90894	0.976844	2.53229	3.27785	-1.29514	1.82965	0.762854	-1.01756	0.479579	-2.99319	2.67586	-1.96771	-3.82191	3.06932	0.44056	2.10744	0.250527	-2.59627	-2.02103	-3.66102	-0.341591	-4.52817	0.193183	-1.71721	0.820727	-2.50161	-3.61615	-1.14351	4.50774	2.82964	2.08943	1.72124	0.416806	-1.16572	2.84916	1.25232	0.0269237	-0.832406	-0.269557	-1.5943	0.0364566	-2.93131	3.72147	0.263135	-0.367458	-1.4797	-1.39189	2.81688
REXO4	-1.90403	2.00892	0.822829	-2.29386	-1.07732	2.19118	-1.55947	-1.03172	-1.55861	1.61372	2.00589	0.277275	1.08026	0.0538569	1.43606	0.450314	-2.01302	-1.3133	-0.111717	-0.809387	0.477651	-1.62463	-0.22051	-1.37265	-1.40753	-2.68596	-1.75769	-1.03254	-0.393736	1.65604	1.13553	-0.713631	1.1729	1.49182	0.980396	1.74895	3.03622	0.240874	1.04733	1.08975	-1.96554	-1.22378	-1.20021	-1.75482	-0.562971	1.18019	-0.728964	-1.60611	-1.16703	-0.591989	1.06226	-1.60076	0.45099	0.814744	-0.912098	-1.16343	0.628094	-0.761662	0.41131	-1.10407	-1.04556	0.266731	2.39484	-0.285728	0.640112	-1.23134	0.895027	-1.54561	0.590482	-1.08636	1.87991	-0.987967	-0.193219	-0.667143	0.0968833	0.0869111	-0.903975	-2.21172	-0.70157	-1.54758	0.84107	0.132508	-0.340833	-1.71767	0.309013	-2.41857	-1.08435	-1.81481	1.41037	2.36083	-1.23156	1.76629	-0.332055	0.432648	-1.71886	0.760811	-1.331	-0.720472	0.867537	-1.02146	-2.23891	-1.03055	1.74558	-1.11832	-0.697203	-1.67984	1.64373	1.62271	3.44788	-1.89102	1.63393	-0.760016	-1.61193	-0.761224	-3.27767	-1.70857	1.58161	1.28021	0.793261	-3.19347	-0.31148	1.24077	0.922802	1.17332	-2.05138	0.543023	-1.35758	-0.796517	-1.15924	1.52111	-1.30308	-1.57953	2.04004	-1.5588	2.40397	-0.803916	0.376527	-1.88613	0.887875	0.650588	-2.96543	-2.16304	-1.04583	1.05905	0.67272	-0.108099	0.879463	-0.439892	3.14061	-1.06793	-2.6368	2.23118	0.751896	2.40843	1.5576	-0.901443	1.98076	-1.70707	-3.07237	-1.13633	-0.776558	-1.01849	-2.52094	-1.45722	2.59524	-0.738999	-1.50707	-0.210013	2.56811	-0.320854	-2.87312	0.924984	1.07705	-1.22131	-2.35759	-1.99067	-1.84942	-0.429522	-0.614228	1.4693	-0.596481	2.22868	1.70668	-0.670222	-1.37407	0.417121	-1.77727	-1.57751	1.95206	-2.04036	-0.41331	2.10667	-1.6079	-0.909781	1.91343	1.01946	1.73681	2.16869	-1.02375	1.32836	1.3341	0.94211	-2.4672	1.1301	2.493	0.868236	0.66447	2.34797	-0.702752	3.27954	-2.12702	-0.371956	0.502594	3.17891	0.321156	-0.893813	0.430283	1.01884
RFC1	3.54538	-5.0252	2.77317	-3.05776	3.8909	0.984472	0.0929533	-1.05287	2.36155	-1.42053	-2.12473	0.173844	2.25531	3.47742	2.78351	-2.07002	3.98719	2.16346	-0.591918	4.95139	1.97624	-4.13602	-1.96097	0.671712	1.42277	6.49736	-3.64762	-4.9403	3.70592	-1.17416	-1.21378	3.33657	-1.42065	-1.06084	4.54478	-1.07783	-7.43134	4.03219	2.50138	-2.09066	6.2609	4.02739	-0.962308	-2.29955	1.21814	2.71456	1.52832	2.649	4.79741	-0.919269	-2.03716	2.9367	-0.633365	2.99411	3.91219	5.84727	1.01339	1.2349	-1.00431	3.68586	-2.23086	3.68186	1.91371	4.50301	2.92172	4.07823	-1.37649	2.83249	1.88632	4.5017	3.05857	1.27194	3.74558	-1.94	1.31722	0.755495	2.10684	0.686312	-2.28302	-5.17531	5.89654	0.79624	4.46426	-0.69663	4.63475	0.529681	1.5734	1.73041	-1.977	-7.02402	2.42997	-4.03358	5.2729	0.771332	2.26592	3.43188	0.728195	-4.72205	-1.3728	-1.22144	7.82833	-4.51872	-6.43435	0.231816	-2.56147	3.51265	-1.6844	1.4594	-0.832207	2.93857	-2.47433	-2.76662	2.486	0.590941	3.64894	3.017	-9.47903	2.74903	-0.175956	6.43277	1.24614	-2.41315	-3.34293	-8.108	1.44476	3.03334	7.85637	3.12618	3.05588	-6.77213	0.602533	-0.227244	0.99163	-0.781674	-0.0219827	7.91758	0.799494	1.42371	-2.25742	-3.21148	2.15277	3.0062	7.33496	-4.86746	2.84231	3.67554	-1.56854	-3.44251	-1.72032	1.99877	-0.473167	-2.58929	-5.53965	1.58265	1.50244	-8.04765	-2.0344	-0.475958	2.43592	-1.05524	-0.414084	3.5358	-0.075675	7.9177	3.15674	1.60777	4.3128	-2.41538	2.03323	2.92827	3.5775	-7.04932	-3.19808	-1.19491	-4.69413	5.38547	-4.58466	-6.36656	0.844423	-6.62033	-2.10328	-2.70802	1.92802	6.94269	-0.704842	1.62845	-7.45485	0.380863	2.10941	1.99086	-3.66647	-1.30465	2.15448	5.87239	-1.68686	-1.86735	-6.19711	1.00315	4.82149	-3.72437	2.4491	-1.47715	6.58125	3.64879	-5.60758	3.83373	-2.80907	-1.02449	5.85509	-4.38579	-3.14979	0.457579	-4.22384	-1.5949	-8.89894	-9.49257	-8.67869	1.51744
RFC4	-6.08687	-0.322479	4.69251	-0.236437	3.63028	5.44891	2.52917	0.442513	-1.98595	-4.08296	5.31501	2.23167	2.58723	3.81739	3.0405	0.557914	-3.13611	-0.373458	-4.74291	0.404579	-5.28457	0.504229	-1.70261	4.75878	2.09446	-2.05041	-1.98385	-1.82521	-2.32506	-2.59858	-2.38403	-1.20815	0.314137	6.85705	9.16926	3.46032	1.56147	-5.36495	2.28177	3.88264	0.526261	-1.14348	-1.67561	3.72343	-5.18107	5.76206	0.856011	-4.1212	-2.75169	2.80261	2.21427	2.51208	-0.898803	0.171003	0.625305	4.85584	-3.16661	-1.99957	-4.32306	-4.03931	-1.80434	5.38654	7.29094	1.58777	-3.15924	-6.59677	-1.76703	-5.55163	-1.62074	-1.5693	6.71727	-5.25821	-4.15374	-4.84994	-4.08222	-3.00896	3.7521	0.0940444	-5.16455	-3.01158	-0.76204	-2.91742	-6.64232	-0.84804	1.38675	-0.446256	3.68881	-5.47311	1.67153	3.79247	-2.09725	0.394123	-0.709905	5.7838	-4.44502	-1.42073	-0.656851	-6.00047	-3.33812	-5.28659	-0.163106	2.86494	-0.0620599	-7.87918	-5.91603	-3.73995	-5.97442	-3.97938	5.97508	-2.99963	5.29029	-3.47709	-1.27295	5.67381	2.19482	3.18948	-0.963498	1.34689	3.91784	-1.06766	-1.13048	-0.559858	1.48762	-3.05535	-1.15867	4.18536	4.25164	2.28872	-4.80433	-3.76271	-3.07816	0.979109	4.03856	-5.86295	5.47735	4.19966	5.74025	-7.01192	1.66412	5.43572	-4.9746	-4.90267	3.08221	4.4287	8.59345	-2.74981	-2.07141	-2.39046	1.29543	1.12041	0.917674	6.38962	-1.62401	1.34937	-3.99444	-2.24732	-2.71835	4.77865	0.0364738	2.52787	-0.255162	1.37087	-2.80607	-2.88246	-1.83495	4.40324	-3.53399	3.70807	5.42454	0.267261	-1.62363	-2.81159	-6.13646	-4.38974	1.06738	0.906551	-1.81371	-1.50335	-3.46825	1.20013	-1.11436	4.12357	3.41026	-4.95225	-3.88188	-0.61957	-2.69875	1.05504	7.67294	2.70795	-1.55624	7.33935	-2.64382	0.62972	-1.46689	2.28979	3.69681	1.07612	-5.08534	-4.6149	-2.37795	-1.65845	1.75316	4.52139	0.00374761	-2.63853	2.27834	1.39373	-0.701633	3.87662	-1.28206	5.53841	-4.9429	-0.12827	-0.607366	-2.15411	1.59602	-4.33249
RFX1	-1.84977	2.70305	-3.7755	-0.601342	-3.03165	0.300151	-1.69706	-2.12916	-2.4032	2.32671	1.6005	-0.162396	-3.01605	1.05358	-0.122039	2.29047	-4.49098	-1.75425	1.04249	-3.54833	0.250254	-0.541982	3.14428	-1.3726	-3.19791	-5.8212	1.4339	2.92688	-1.77939	1.93704	2.00419	-0.283268	2.30734	3.80095	-1.89698	0.549139	5.28869	-1.08129	-2.34846	0.414977	-5.14706	-2.81984	-0.307865	-0.239674	0.984211	1.41846	-0.317542	-1.31729	-4.30157	-2.11533	2.43664	-2.04729	2.15645	0.244001	-1.23562	-2.08346	-1.62768	0.0613586	-0.616731	-3.39549	-0.7862	-2.10478	-1.30518	-3.9894	0.188368	0.0378196	0.356234	2.45819	-0.33311	-3.16918	0.697547	-1.02779	1.80742	2.41846	2.7886	-0.244373	-2.27368	0.862827	2.88577	0.678882	-2.80554	0.115217	1.99365	-2.4882	-3.90187	-1.34056	-3.08978	-1.84091	3.13405	5.15051	-1.36525	6.00584	-3.18668	-2.4052	0.895802	-0.290065	-1.42578	4.18975	-0.599991	2.67329	-6.66791	2.71557	4.89293	1.40411	3.33863	-2.06501	3.31729	0.475973	-0.428872	-2.1429	2.43348	2.45801	-0.535186	-1.10791	-5.00825	-4.16755	6.06129	1.6801	-0.122604	-4.96248	-3.62858	2.1167	3.62415	5.42655	0.221071	-3.43524	-3.55614	-2.7857	-1.21819	6.43461	-0.105037	-2.34712	-1.67783	3.20177	1.22371	-3.35441	-1.35457	1.72016	3.28867	1.90794	-1.26844	-1.70173	-6.50525	2.31018	-1.44269	-0.991057	0.981578	3.60339	0.638281	-0.577363	-0.0548321	1.45253	4.84188	-1.67756	-0.482276	3.99888	3.51315	-3.11514	-3.2789	-1.16411	0.303446	-3.70787	-0.51535	-6.59418	-0.451767	-2.78638	-1.80792	-0.59364	-1.35996	1.08391	-4.41369	5.7224	2.60435	-0.408865	1.14981	-4.0704	-0.294069	2.36895	1.42126	2.74346	1.16852	-0.467984	-4.07011	-3.07467	1.96769	0.214139	1.45146	-5.29362	-0.619354	-3.87237	0.214126	-0.408219	-1.6267	-3.25017	0.567303	-1.66587	1.42369	-1.45661	-1.44878	4.73145	-1.16647	2.36566	-6.77308	-5.89342	1.96179	-2.96118	1.78651	-0.167987	-5.31104	1.97799	-0.298203	-1.35332	2.24767	-0.196268	6.38431	6.0366	4.57287	2.92779
RFX2	2.19129	-0.558848	-1.26142	-0.254819	-1.32606	-2.23703	-0.914323	-0.777583	0.460305	2.28638	-1.15179	-1.00488	-1.20472	2.14567	-0.645207	0.384525	-0.249435	0.552148	1.70988	0.77709	2.02193	-0.67727	3.50471	-0.540341	-0.620175	0.0653142	-1.62698	1.29315	0.912302	-0.337036	-0.496343	2.13928	0.63778	0.982478	-1.21553	-0.999804	-0.368517	2.07714	-0.112002	0.0922574	-0.160872	1.56302	1.17715	-1.06323	0.217326	-1.29501	-1.05305	-0.588448	-0.80808	-0.78642	0.706015	-2.47509	0.458835	1.71901	1.33773	1.13905	0.574559	2.68516	1.0919	0.336113	-0.29445	-2.65877	-0.866241	-1.01116	0.64013	2.79355	-0.510213	3.32468	0.989792	-0.157671	0.280115	-0.205637	3.04282	-0.161267	4.78377	-1.21028	-1.42906	0.988971	0.251708	-1.45642	-1.38317	1.22911	2.59258	-0.736873	-2.24333	-0.56537	-0.228679	-0.262823	0.729431	0.663358	1.18861	-0.539866	2.33926	-0.331902	3.56285	0.487648	-2.73475	2.49656	-2.02956	3.43955	-1.19543	-0.133221	0.713359	1.80667	3.4585	2.94866	2.29274	1.97974	-2.87654	0.980436	-1.2139	2.3879	0.67993	-1.50628	-1.78707	-1.0692	0.27585	0.927448	1.29009	1.05047	-0.639995	-0.0487352	-0.057917	1.18492	-0.456275	-3.16849	0.870827	-2.79631	3.06147	1.51053	-0.452827	-0.846109	-1.76212	2.68833	-1.29267	0.875851	-3.46943	4.19976	-0.289182	-1.35546	1.21224	0.69998	-1.60854	-1.23024	-0.887585	-0.978712	-1.03204	3.03683	-1.34268	0.413828	-1.24454	-1.42488	0.0230713	-0.308129	1.65146	-1.10949	2.53879	-2.06051	-1.48385	0.617486	-1.24803	0.610343	1.65582	-0.885138	1.49089	-2.29688	2.03236	-0.548426	-0.995057	0.622061	1.65075	0.0792126	0.822298	0.447045	0.0664673	0.145874	-0.027133	-0.672541	3.49435	-1.83064	0.683603	-2.80668	-1.46884	2.70532	4.06076	-0.466987	-1.18762	-1.55902	-1.50647	-0.0836352	1.07085	-1.76304	-1.25045	0.198592	-0.955083	-2.07403	-2.41034	-1.77823	3.05279	2.76533	-1.42673	0.116195	-0.458029	-1.73425	-0.664874	-0.944964	-0.437131	-1.16164	-1.07534	-1.14061	-0.102528	1.03463	0.0897315	-1.39861	0.387699	0.277666	-0.923243	-0.202266
RFX3	2.56738	-1.65606	1.80391	-0.42071	1.01144	0.103867	0.325879	1.61582	3.16938	0.939692	-3.77699	-1.45189	2.09494	-1.20487	2.40582	-2.9625	3.56108	0.228411	1.32917	1.77956	3.07274	0.839928	-1.57702	-0.681791	0.361247	4.29953	0.700654	-0.057984	-2.12869	-2.70925	-1.59016	2.95565	-1.91897	-1.71771	-1.18549	-0.859884	-4.63539	2.19242	-1.36656	-2.04407	2.9241	2.33133	-1.21362	-4.04689	-0.281217	0.627365	-0.077273	1.80255	2.29301	1.28131	-1.7447	1.34274	-0.766124	3.14394	1.94562	2.35842	1.95461	1.65313	0.89846	1.67968	2.17349	-1.05069	-0.914198	2.1979	1.03759	2.36123	-0.569652	3.07747	3.60518	1.79745	0.901127	1.78261	1.61722	0.295308	2.18021	0.974632	0.888459	0.981515	-1.97689	1.12935	0.833761	1.22855	2.77633	-0.832153	2.34254	3.23831	1.54951	1.2405	-1.6355	-4.53289	3.59072	-2.47793	3.44077	-2.43553	1.933	-1.2482	-0.157985	-0.79274	-1.07858	2.34206	3.93578	0.718956	-3.75281	1.05375	2.09565	2.17036	-1.36041	-1.6398	-0.182435	0.946431	-3.30258	2.75219	2.54377	-0.758248	0.802747	2.33916	-4.2117	-0.471639	-1.32763	3.90263	1.84862	-2.8251	-1.98816	-4.2049	1.88199	0.798491	1.66077	0.0359137	2.59268	-3.42616	2.84542	-0.711232	-0.185246	0.0867802	-1.74761	1.30502	-2.47711	2.31486	-3.97779	-1.18979	2.22911	1.47631	3.27499	-1.82006	-1.02095	1.44241	-0.163318	-2.38194	-0.721935	2.87074	1.59276	-0.935439	-2.80856	-0.641179	-0.83632	-1.03885	-1.98975	-1.11855	1.47217	-1.27737	0.522434	4.34336	2.48825	3.24451	-0.495401	0.75758	1.19724	-2.44756	-1.42326	-1.38709	2.27709	-4.33672	-1.02076	0.387505	-1.5382	1.9108	-1.08079	-1.24798	1.03844	0.356212	-0.810571	-3.05799	-0.936987	2.91677	-0.78211	0.239415	-1.55386	0.879314	-1.49129	1.03666	-1.63504	-1.79432	1.78847	3.3522	0.453109	1.77944	-2.17922	2.35507	2.80992	-1.51699	-1.75164	-2.1198	1.6597	-0.418615	-2.84989	1.79131	-2.7228	-1.77652	3.6185	-2.95499	-2.84086	-0.802022	-1.3171	-2.971	-3.2314	-0.939497	-2.68404	-0.9349
RFX4	1.80399	0.249086	-1.13571	-0.696944	-1.18126	-0.348598	-1.27858	-0.626833	1.23682	-0.366245	-0.215254	-1.05626	-1.29462	-1.5338	0.297386	-0.360685	-0.135598	1.04983	0.761283	0.464568	0.851651	-0.389453	-0.254369	-1.56465	-0.746236	-0.0414317	0.0964811	-0.718226	0.337992	2.58058	1.33121	-0.282291	-1.20357	-0.754163	-1.15677	-0.312246	0.454157	-0.638136	-0.466974	-0.687294	-0.405123	-0.852782	0.979534	-0.993474	3.02764	-2.12308	1.66182	1.93429	1.95736	-1.06945	-0.599718	0.0936621	0.333232	-0.794485	-1.21966	-1.38988	-0.717052	-0.929441	-1.24177	1.02693	-0.9556	-0.291265	-0.826775	-1.15275	0.297642	0.805425	0.0976826	-0.536233	-0.696358	0.113559	-1.98303	2.72201	-0.946641	3.02077	0.183798	0.283449	-1.80738	-1.07327	2.54344	0.721676	1.10987	-1.53955	1.05137	-0.750632	1.82526	-1.18224	-0.807568	3.17709	-0.95999	-0.586509	-0.063668	1.25947	-0.501885	-1.21765	-0.737368	0.323803	1.82576	1.79258	0.763377	-0.399519	-0.0650267	-1.18932	-0.422073	1.70869	0.0859812	0.220974	0.213687	-0.39472	-0.813597	-0.457906	-0.23389	-0.621331	-0.661766	-2.04592	0.15539	-0.691946	0.817629	-1.31179	-1.23518	-1.17868	0.603927	0.30468	0.454371	0.245931	-0.533578	-0.140327	0.254027	-0.450856	0.204133	0.695102	-0.517859	-0.745899	-0.795798	1.43736	-0.113877	-1.76361	-0.55355	0.432094	0.623934	-1.21396	1.20223	0.498719	0.515394	-0.910681	-1.27469	2.1086	-0.480986	0.370501	-0.00672604	-0.55167	-0.988911	-1.95369	0.257297	0.576251	1.02195	0.00270628	0.697278	-0.274442	0.402744	-0.400418	-0.115673	-0.025901	-0.587498	1.23229	1.76128	-1.01845	-0.41913	-0.625396	-0.942711	0.722201	-0.202181	1.62555	2.54761	2.23453	-0.613191	0.00126628	2.49883	0.476745	1.17532	-0.653245	-0.0500508	0.116107	-0.503768	-0.693083	-0.606195	2.52471	0.429536	-0.197225	-1.83828	-1.06625	1.13654	-1.24898	-0.276604	-0.783854	1.27076	0.168247	-0.0634597	-0.336047	0.66218	1.21597	1.78966	0.717268	-0.819259	-0.219102	0.276095	1.49207	0.21362	-0.687571	-0.185194	0.40624	-0.0933736	-0.576304	3.20294	0.59428	-0.535452	-0.168221	-0.0101068	3.28614
RFX5	-0.309115	-1.07836	0.492258	0.272861	-1.48228	-0.594936	-0.192705	-0.51257	1.74296	1.62047	-2.58774	-2.44131	1.42712	-1.78409	3.76956	0.225223	0.834903	0.316821	2.45629	1.64471	3.50621	0.5227	-0.271571	-1.29009	-0.312032	0.866073	1.58876	3.32807	0.990965	-1.72216	0.815856	3.33005	-0.253474	2.31971	-1.64495	-1.46494	-0.943815	1.78578	1.33789	0.178073	-0.987389	0.100891	0.323867	-2.08934	1.09858	-2.174	-2.22679	1.09625	0.416954	-0.0523618	-1.30199	-0.32051	1.80934	3.94681	2.66233	-2.65508	0.559627	1.27374	-2.82727	0.423946	2.75225	-0.965311	-1.82924	-0.479638	1.29485	1.02601	1.35172	1.95424	4.27882	-1.33906	1.63956	-0.84657	-1.8303	0.963893	2.18806	1.14852	0.503679	-1.87451	0.329235	0.391423	-1.80521	-1.69921	-2.08108	1.47317	1.48885	2.89192	2.39499	0.0727618	-1.51212	-0.535653	3.05893	-0.250118	-0.392722	-1.39609	-1.17294	1.29766	-0.694572	-1.22235	0.0130672	1.38895	-0.536921	3.4145	0.250918	0.588956	1.71507	-2.72217	-0.128233	-0.803312	1.06133	-1.17163	-1.42392	2.29549	-2.13259	-0.25857	-0.774557	-0.470891	-0.0798044	-2.73324	-1.05948	0.227856	0.276667	-1.10609	1.08039	-0.37079	1.69573	1.19724	-1.65981	0.409701	-0.714695	-0.256182	-0.727769	-0.932148	-1.32272	-0.325583	-0.990609	-0.393072	-0.127013	-2.34456	-0.28526	-1.29496	-1.02615	-1.29027	1.75359	-0.654859	-0.930338	0.593624	-1.71647	1.09686	-0.0775972	3.24877	0.574912	-0.997991	-1.4965	1.28668	-0.753794	-0.644278	1.7767	-1.51875	-0.938149	-1.63396	0.138949	2.38932	0.949524	-0.0526098	-0.985437	-1.78739	-1.79396	-2.72724	-1.20264	-1.46887	0.725376	-0.323641	0.882841	1.40257	-0.0352347	1.91524	-0.0979237	1.86622	0.376341	-0.0440631	-1.43439	-0.369083	-2.1431	-1.09114	-0.892692	-0.612691	1.0426	-0.14902	-1.27382	-0.0874699	1.30502	-1.18483	0.412552	0.438523	1.24576	3.46509	-0.785859	2.65436	0.592872	0.942738	0.421818	-0.144622	-1.34819	-0.96191	0.398875	0.0294647	-1.2743	-2.27127	1.23931	-0.623993	-1.34164	-0.223749	1.26669	-0.529279	-0.833968	0.171239	0.494987	-0.685537
RFX6	16.1167	-2.55729	-4.53266	-0.692894	-1.29987	-6.53694	-1.56539	-5.08218	0.132462	5.1735	-3.25098	1.44306	-9.39137	-5.18029	-6.76596	-1.55414	-4.38841	7.1426	-4.4926	4.98556	-3.7851	-4.5877	-0.293959	-5.26303	4.55934	4.89803	-3.24152	-4.62255	2.91255	7.55606	6.98022	-3.95163	-6.80642	-7.24553	-8.08206	-4.21605	0.973018	-0.521595	6.89334	0.205674	-0.256462	-7.07509	5.36318	-3.88962	8.09194	-3.11711	-0.593028	5.20988	6.87065	-7.40705	7.58376	0.236755	4.09172	5.62585	7.19122	-3.06867	-4.50329	-7.63402	-1.65124	5.6662	-1.18079	-1.42969	-4.10512	-8.82546	1.32975	10.1696	6.4211	17.9104	-6.11794	2.20496	-3.3284	12.2829	14.6242	5.78271	6.28779	-1.50073	-4.85708	-6.60226	12.6228	1.36492	-1.84363	-7.54353	12.5397	4.18575	1.71199	-1.41761	-12.6474	10.0481	-4.44798	-0.662881	-8.03137	1.41248	-4.75373	-1.81234	12.6061	8.42014	-6.34226	9.72284	-1.48047	1.12572	-0.155942	-8.99929	-2.4654	10.7255	4.01797	2.67171	-0.333683	-2.82506	-7.17008	5.74866	-4.73003	-5.4169	-4.05581	-4.71491	-0.48948	-6.90549	2.11635	-1.21318	0.695833	3.14586	-1.37758	-3.65684	-4.71664	-1.41749	-1.53419	-3.45261	7.13609	-5.27304	2.08393	0.568309	5.06673	-6.60162	-4.42231	3.18111	-1.09217	-4.87182	-2.8259	13.1303	-3.8577	-6.64639	10.5018	12.4136	-2.60043	-6.79171	-5.15882	2.11891	3.62989	-0.301321	-1.49215	-5.88143	-7.8742	-6.07486	-0.731286	1.09879	-0.447348	7.20485	7.70701	0.778522	3.75824	0.698282	-1.91003	-4.47221	-5.21318	3.01191	12.7372	-7.48778	2.19858	-0.179627	-2.53874	5.06431	-0.0614482	8.38572	5.68921	5.20664	-0.487048	-4.24509	2.67147	0.713674	4.39761	-6.04434	6.40898	-6.39272	-7.79048	17.4141	-4.72624	4.88692	3.15051	-1.98467	-5.34699	-4.94782	-6.53766	-4.25161	-4.21214	-6.60394	2.45707	-7.49022	-4.71131	-6.77809	2.28274	7.67488	8.63711	10.1236	-1.4602	-3.26025	2.00305	2.0138	3.71395	-4.66811	-3.50063	-0.28621	3.45719	-3.6191	5.57146	-2.74829	-1.46067	-2.15127	-1.27318	9.35798
RFX7	4.1145	-3.18124	-0.13193	2.9105	-1.93522	-1.54535	-0.486968	3.42712	3.61027	-0.942202	-4.12232	-3.13468	3.70903	-3.67224	2.51993	-5.41441	5.45184	-1.09456	3.39036	0.703389	3.73852	1.0601	-4.95556	1.23724	-1.56813	7.8124	1.23921	-0.827114	0.257858	-3.29439	-0.964253	3.5728	-0.746232	-4.68132	-3.63075	-3.54706	-7.78072	4.46806	-3.42215	-5.96787	3.87695	1.67325	-3.21882	-4.55081	-0.309373	-0.95656	2.7775	4.23235	3.34161	-0.632526	-5.64004	2.62457	-0.664532	2.98491	1.2082	-1.19858	2.26177	2.92131	2.65025	2.91594	3.81476	-0.476393	-1.7008	2.70966	0.81914	3.10853	-2.2808	4.36091	7.05584	1.12175	-3.64515	3.68438	0.985202	3.0577	1.33002	6.18574	1.1714	0.331445	-1.41643	2.17193	4.91468	2.32318	4.5983	-0.296568	4.43806	3.80905	3.10545	4.70981	-2.99176	-9.47514	6.03606	-2.10793	3.62835	-4.98236	0.655964	1.48091	2.32196	-3.33367	-0.750748	1.44217	5.44548	-1.34263	-5.63308	3.26589	0.512125	2.03368	-0.75582	0.236041	-1.40456	0.234741	-3.90978	1.67269	3.52117	1.34416	1.35646	1.9047	-6.15274	-2.07737	-4.34742	4.83172	5.76823	-3.60802	-0.934256	-3.84808	1.80333	3.64074	0.996197	3.39255	3.20007	-4.85725	3.52439	0.461045	0.798513	1.02527	-5.0612	1.52061	-3.90372	3.74623	-4.23341	0.523503	4.27446	3.28296	4.22988	-5.0442	-1.6118	3.66871	2.44663	-5.57354	-1.00408	6.1393	2.117	0.0823779	-5.22013	-0.940733	0.319297	0.907952	-6.10259	-0.629966	2.7948	-2.99188	1.46812	4.46462	4.0339	6.88223	-2.27299	-1.29923	1.98915	-5.08784	-3.80027	-3.58206	3.52837	-6.21521	0.724061	0.806212	-0.598669	3.73769	-2.5275	1.03244	-1.65635	2.25227	-1.31716	-0.450939	1.37628	3.71909	0.37094	-0.728097	1.46707	2.69952	-1.45863	1.01058	-1.02762	-3.99474	1.8993	2.89746	1.39805	2.03427	-5.72501	4.05678	4.4198	-2.07208	-1.2166	-3.87111	4.07114	3.07764	-4.76642	4.02723	-5.17751	-0.770092	4.18887	-5.2736	-1.82973	-3.46524	-1.1211	-2.47099	-1.92001	-1.40813	-1.19469	-1.45943
RFX8	-5.47038	-3.17686	3.32602	-1.12147	2.51449	-2.31699	3.62377	0.160439	-3.50442	-1.12378	1.45851	4.52532	-0.0946052	6.44429	-2.15085	4.28366	-2.70986	1.40608	-2.78139	0.495377	-3.36388	4.09844	4.42755	6.80751	4.65496	-4.96919	-5.26166	-1.30947	1.90482	-1.57949	-5.24262	-5.67369	2.12856	2.85224	5.66852	3.59722	0.331451	-3.94471	1.13856	7.67819	2.37058	2.71246	1.67893	5.70645	-3.77101	1.35911	-2.39794	-2.04372	-2.46352	0.153709	2.35056	-3.23756	1.95546	-2.39128	-1.49885	5.57109	-1.92027	3.73342	-1.55741	-5.06169	-2.18104	0.144145	2.14796	2.95766	-0.856556	-2.72781	-0.252095	-4.38763	-4.67899	0.554493	3.82008	-5.37203	1.08971	-4.37151	-1.44337	-6.20895	4.67917	4.65735	-2.29915	-1.56179	-3.8549	2.96392	-5.41321	0.344316	-5.64689	-0.566683	1.65478	-5.45671	2.47993	6.05664	-1.18147	-0.461122	-3.85084	4.67909	1.32019	-0.0830206	-0.528609	-0.468658	-2.06166	0.913636	-2.49182	1.23262	5.78578	-3.33535	-3.13772	0.0200751	-3.41668	-4.01863	-2.85772	0.318304	0.372446	-1.53429	1.20494	3.11654	-0.643537	-3.27833	-0.168855	1.25432	5.75704	-0.69723	-4.98532	2.02632	-1.18802	3.75242	0.264652	-5.04254	0.500426	-3.99861	-2.07504	3.15892	-1.82047	5.27976	-4.11229	-1.83515	1.08894	0.79497	1.37931	-3.36351	3.17352	4.09941	-2.53315	-1.61883	-2.58128	3.59911	3.42694	-5.76684	0.209252	3.66732	-3.68443	0.400787	0.250836	2.46748	0.472479	0.342981	-6.73414	-0.793827	-0.0887301	0.910363	-3.67595	7.06894	0.0399894	-2.77184	-0.270012	-6.05448	-3.56568	1.14622	0.463305	7.36161	4.7038	-0.2962	2.52784	1.04141	-2.69315	-1.10099	4.60417	-4.40868	-1.14288	-1.14722	0.374739	-1.24459	1.84481	-3.41354	3.14341	-1.19536	2.32303	-3.20361	-0.0661895	-1.81689	4.43059	4.53204	1.61526	5.21873	1.26226	2.94526	-3.73861	-3.69817	1.94676	-4.50786	-4.18108	1.23435	-1.28419	-1.41225	1.85109	-1.48085	-3.38395	-8.76015	4.3132	-1.04502	-1.0069	-1.79535	4.55917	1.9129	-3.42369	-2.15709	4.19532	2.69159	1.82855	-3.01186
RFXANK	-8.90318	4.83676	-0.402529	-3.25462	-2.81735	5.46254	-1.02441	-6.35992	-6.90315	1.76666	3.62661	-1.98828	-4.14962	2.2057	0.335016	5.2711	-10.955	-3.48579	-2.98684	-4.09475	-3.74087	-3.42174	1.18525	-1.60304	-6.79676	-13.9788	0.471789	-0.57686	-4.57488	1.92427	5.53345	-3.64518	4.722	8.39625	4.40439	1.01227	9.34742	-5.33156	0.415266	6.98826	-9.49284	-7.18019	-2.66535	3.13345	-1.9539	5.27536	-0.312649	-7.93677	-6.40992	-2.95312	5.84909	-3.26765	1.90246	-1.43383	-0.46539	-2.82697	-5.38811	-4.3075	-1.76428	-7.85567	-4.36596	-0.843919	3.46392	-3.75279	-1.06477	-5.69306	3.41874	-4.53838	-5.30136	-3.32471	2.87487	-6.63321	-2.44525	-4.67214	-3.86431	-2.3069	1.1025	-1.43384	1.76875	-2.82351	-5.29166	-1.26163	-4.93587	1.44732	-1.12596	-4.60438	-2.70379	-6.33427	2.48746	11.9208	-7.25562	7.02706	-4.48683	5.53846	-3.79063	-0.466779	-2.62383	2.03781	-1.98077	-3.80967	-10.9184	3.1056	6.87408	-1.07544	-1.33321	-8.89269	2.07483	0.603082	6.03188	-5.1256	8.83731	-3.21277	-3.34252	2.84201	-3.14088	-2.61216	8.82875	1.89675	7.13115	-10.0548	-6.26508	7.16309	5.78092	5.25562	-3.34015	-1.40093	-4.62529	-0.552296	-5.43373	6.54867	-2.86751	-2.62348	2.05221	-1.03326	7.38733	-4.58889	2.09687	-4.73099	8.40369	3.86922	-10.1792	-8.6455	-6.04	10.7421	5.48313	0.426467	2.4528	4.4861	6.19409	-5.79386	-2.21015	3.87732	7.07702	-0.0643409	3.04608	4.07492	4.44131	-1.14554	-4.80018	-2.24997	1.30708	-7.54169	-5.55905	-10.729	3.14364	-2.56979	-5.95518	3.35903	6.77735	2.54136	-10.2964	8.47575	3.86898	-5.06571	2.48422	-5.25194	3.13586	1.174	0.0918521	3.15727	2.36346	7.66578	-0.921945	-5.90204	-2.94071	-2.02042	-0.948712	-3.41609	4.91741	-5.44366	-1.08316	7.6987	-5.64502	-6.47918	1.4835	-0.595213	8.85647	-0.126253	-7.1385	4.99828	0.0483047	8.92396	-9.50243	-4.18998	5.6389	-1.66549	5.70628	5.20429	-5.59234	11.0209	-0.281955	-0.192008	3.8086	6.26219	6.5374	6.03102	4.94553	2.39842
RFXAP	7.5513	-2.6064	-4.71276	-0.763689	-0.710783	-1.83012	-3.449	-3.06863	-1.01397	0.430552	-3.09812	-3.8385	-2.94516	-1.78688	-0.22025	-0.24406	0.146184	0.371092	4.7925	2.74311	3.1147	-2.03652	3.77813	-3.57763	-1.65436	4.71864	-1.39433	1.88778	0.932962	1.20187	-0.730645	6.50638	0.641899	-1.59027	-5.34067	-4.35808	-1.60257	2.61986	1.10892	-2.90186	-1.11817	1.43912	3.26158	-4.77133	4.00971	-4.63404	-3.21216	1.88608	0.713498	-2.69524	-2.71049	-1.74724	-0.207107	5.48582	4.01963	-1.02677	2.48016	3.44965	0.750477	4.06292	-1.26859	-2.48605	-4.00073	-2.23227	2.48357	6.76043	-0.149842	8.12991	4.18996	-0.786697	1.1876	1.19261	4.7737	2.35268	6.60956	0.166647	-3.16392	-2.40558	3.40729	-2.69366	0.91222	-1.05357	4.27075	-2.40862	-0.787978	-1.58167	-1.00083	3.28168	-3.37842	-2.42325	2.28783	-1.04599	1.20324	-2.51774	6.3732	1.90317	-3.79193	4.38835	3.05404	6.27037	-0.587243	-1.23777	-1.15498	4.25872	5.72544	2.46414	3.96497	3.8446	-3.4011	0.460834	-1.81216	2.03302	-0.106384	-5.39801	-4.00742	-0.581852	-1.966	1.67801	-0.832187	1.88073	0.198451	-2.39925	0.238494	-0.379483	-1.71127	-2.07771	2.11843	-2.26969	4.30415	0.394481	1.84453	-2.16505	-2.09754	3.95067	-2.53497	3.0493	-5.14135	5.66479	-1.4815	-2.32799	2.73401	2.9626	-1.39453	-4.11545	-4.51085	0.461404	-2.061	3.12539	-4.63303	4.54819	-2.44295	-3.94997	-0.292093	-0.213766	2.85125	-0.29471	3.18324	-3.89681	-0.849163	-0.632417	-4.13445	0.729366	3.50791	2.82903	3.69261	-4.46089	5.21388	-2.33361	-3.83143	-0.767031	5.27798	1.11211	2.54906	3.45433	-1.38237	1.63626	0.837289	-1.50397	1.89756	-2.95289	3.02329	-4.0733	-2.22728	7.23365	4.28916	1.93222	-1.04307	-3.45384	-2.71886	-3.71189	-1.01624	-4.21953	-0.655173	2.59358	-0.509994	-2.28207	-5.41076	-0.681388	4.5574	3.38183	1.95076	0.14695	-0.808223	-3.30955	2.72336	1.28295	-1.19829	-1.67793	-0.701553	-2.36693	-2.09511	-3.69148	3.58506	-0.537586	-0.697943	-1.44135	-2.40631	1.82147
RGL1	6.89242	-5.73653	-2.23645	-0.913629	1.03099	-4.92433	-0.683052	-2.65192	3.93227	1.87528	-5.57826	-3.589	-0.408608	0.8432	0.277967	-1.12375	4.27458	2.15644	4.69529	5.31087	3.54586	-0.117354	3.14246	-2.1653	2.10851	5.93476	-3.4812	2.94957	3.49881	-0.478675	-1.41463	3.98144	0.684387	-5.40862	-3.93089	-2.81889	-4.68541	6.48076	1.77336	-1.26575	4.01607	5.08667	5.63529	-3.07929	3.55452	-5.44504	-3.2053	3.4515	4.1273	-2.08288	-2.78621	-2.33755	0.57798	3.04424	4.74531	2.72247	2.30535	3.9105	-0.0118391	6.32951	1.02786	-0.572385	-4.78952	0.724948	4.49114	5.44997	-0.0671433	5.91646	3.67816	2.77701	-0.377664	1.99894	5.38978	2.76794	6.2468	0.315801	-2.58061	-0.855299	0.713021	-0.921216	0.16363	0.35804	5.15849	-0.655938	1.29929	0.0761985	0.947644	3.78448	-4.96878	-4.29407	3.75794	-2.06787	2.91638	-3.3435	4.24596	2.1746	-2.7963	3.74781	0.80134	4.49972	3.72103	-2.76656	-2.76998	5.27221	4.4835	6.10676	2.61217	-0.160073	-5.54209	4.40908	-3.7351	-0.483822	1.7291	-5.08505	-1.79083	1.33546	-5.18239	-1.39471	-1.82858	6.1273	-0.938937	-2.77362	-2.30684	-2.30583	1.37252	-2.27527	1.5403	-2.33979	5.31694	-1.31748	1.8827	1.11245	-4.03776	2.92573	-5.33327	3.31249	-3.84682	6.42765	-1.83751	-2.71789	4.96806	5.30516	-0.210137	-7.22777	-5.56067	1.21126	-2.62331	2.72207	-5.41288	4.2522	0.268066	-7.54952	-2.89122	0.412298	-0.424615	-2.7518	1.54855	-4.6149	0.601729	0.445083	-1.43878	3.8833	5.01333	5.4994	2.92505	-3.02336	3.77577	-1.4015	-3.24901	0.592083	7.29746	-0.426589	2.21329	2.45783	-2.37165	1.04692	-0.15378	-2.80336	3.61836	-6.25965	2.56451	-6.92638	-0.944837	6.45688	5.51836	0.51644	-2.16716	-3.34392	-1.89966	-1.06063	1.70371	-4.00703	2.25468	4.03096	0.790222	-1.50543	-6.59697	-2.67046	6.38987	2.67977	3.65959	-0.677539	1.56756	-3.67663	-2.37969	0.707127	-0.815256	-3.30145	1.37691	-7.23578	-1.91144	-4.17321	1.30602	-0.503848	-3.92668	-4.12334	-4.95346	1.60631
RGL2	1.69384	3.34495	-4.24785	3.08223	-4.20928	1.04997	-4.15329	0.336882	-3.07786	1.59243	2.20887	1.65761	-1.2221	-0.836759	-0.969223	-0.24166	-2.61964	-2.82618	3.50344	-3.77473	1.73801	3.03943	3.67184	0.102275	-3.02444	-0.781681	1.16937	4.27554	-0.0377708	1.83444	-0.645421	-1.30366	1.12826	4.11492	-4.58965	0.550231	4.51532	-0.791396	-3.59316	-2.16686	-4.12904	-0.981543	0.234258	-0.863387	1.04701	-0.618602	1.61635	-1.10417	-5.20348	-4.21239	-1.50728	1.17361	1.8558	1.06732	0.819595	-2.3213	1.66477	1.71326	1.93275	-2.35405	-1.97102	-2.89015	-0.77555	-3.62341	-1.7328	2.62591	1.39135	2.8686	2.08632	-4.88925	1.86505	-1.0976	1.66886	3.74079	2.81509	-1.31232	-1.90938	-0.38301	0.80984	1.26977	0.00737933	3.80702	0.548207	-4.67142	-3.84847	-1.17955	-0.547222	1.01578	2.54429	3.17341	1.44423	3.2824	-3.39555	-4.21999	-0.628822	1.16359	-2.76752	4.17245	-2.06352	5.21439	-5.41901	1.28387	3.56455	0.180694	4.01006	-2.55736	2.52936	-0.870074	-0.908837	-2.92924	1.75111	3.60381	0.866907	-2.45876	-7.25261	-2.88615	3.81227	3.29736	-1.1757	-5.29631	-0.361925	1.48142	4.89893	5.06319	-3.18113	-1.6005	-4.51953	-3.80436	1.44637	5.44505	-0.658723	0.494831	-1.7024	2.82786	-0.349587	-2.1616	-3.88106	2.77165	0.757663	5.80924	-0.581924	-2.21494	-7.34429	2.27895	-1.60445	-3.32079	-1.60384	1.10657	-2.05779	1.89563	0.702833	4.0699	2.69072	-5.45015	-1.71338	4.47991	0.267576	-2.91819	-4.60888	1.19243	-0.909178	-4.00608	3.54641	-5.36818	-3.07758	-3.0324	-0.666222	-1.05894	-4.02941	-2.64959	-1.23854	3.5686	0.870797	1.63139	4.5667	-3.88775	0.800128	2.11665	-2.29997	5.23193	0.765623	-4.12842	-1.6132	-1.0142	3.29984	-1.86886	2.93715	-5.657	-0.480586	-3.09124	-2.01951	-2.676	-4.29551	-1.62427	1.10231	-2.78841	1.04781	-0.717661	-1.62617	2.94374	-4.6678	-1.47219	-5.52192	-6.26879	1.58046	-4.27251	0.669695	-0.346403	-7.20094	-0.27936	0.543291	-2.50588	1.73489	-1.73851	7.49524	6.99456	6.33846	0.208368
RGL3	3.48513	3.15406	-1.29681	4.01454	-4.77495	0.426722	-2.47824	0.998132	-2.35868	-0.763553	2.29101	1.60646	-3.5512	-2.69984	-2.05403	-2.94415	-3.64677	-2.32209	1.12058	-3.30422	-3.61298	0.661846	-1.35816	-1.75934	-4.11093	-1.17828	1.14236	-0.910782	0.279642	5.36023	4.29639	-4.01316	0.0238501	-1.30234	-4.00893	-2.38127	3.88257	-2.47963	-2.64018	-4.15742	-3.9789	-4.63052	-1.1061	1.09207	3.55415	1.29253	4.50558	1.72783	-1.03924	-3.07725	-1.28818	1.51531	0.740466	-2.20455	-1.46976	-3.52644	0.482218	-2.66415	1.41565	-0.541817	-2.86845	-1.61773	2.23845	-3.85131	-2.10114	1.17988	0.493455	2.33011	-1.88579	-4.03382	-3.41762	3.53271	-0.443006	5.49567	-1.10171	1.11703	-2.04337	1.31731	5.00545	3.73481	1.00048	0.558917	3.2123	-0.624187	0.796842	-0.902235	-2.1247	5.22834	3.78131	1.76883	-3.58637	6.1257	-2.33359	-4.65725	-1.55689	1.31377	1.89774	4.73638	-0.757714	1.82826	-4.02191	-1.01275	2.17245	1.64271	2.3246	-2.45285	0.296853	-0.568614	-2.06318	-1.63651	-1.60633	0.511656	-0.718581	-1.57222	-3.6057	-3.7225	5.4413	2.59643	-1.29494	-5.57466	1.11389	1.19446	3.28505	4.63565	-1.42305	-1.90852	-2.29306	-2.02534	0.617928	4.76419	0.532249	-2.69346	-0.612345	3.03823	0.300497	-3.28856	-3.96735	2.6598	0.407924	1.67656	2.11085	-0.831508	-4.96422	0.939437	-1.36501	1.72534	1.75701	-1.76786	-0.188657	-2.60953	-1.02415	3.43191	2.67695	-2.65146	0.348018	4.03915	-1.06756	-0.732131	-1.21195	-0.687958	1.56605	-6.062	-1.36033	-1.56672	-0.0655818	-2.56517	-0.737139	-1.09171	-2.99689	-1.6243	-4.43795	5.99151	3.93518	2.04121	1.68245	-5.25522	1.80523	1.41184	-1.59674	5.89389	-0.0253939	0.644164	-2.20424	-0.55694	-1.51732	2.42947	2.20238	-1.29001	-3.5645	-4.08827	-3.36895	-2.02108	-4.325	-5.4365	0.335456	-2.5086	1.3572	-1.35773	-0.924752	2.65696	-0.803343	1.6551	-4.18145	-2.27051	0.848622	-1.50852	1.4552	-1.29986	-5.74526	1.21764	0.540612	-3.95454	5.22821	1.2559	6.13831	5.58779	4.63267	4.90929
RGMA	2.44371	-2.78149	-1.54567	-2.07231	-0.425386	-3.6157	-0.782905	-2.19738	0.0112741	-0.72902	-1.5245	-1.95136	-1.63725	1.20476	-0.0613259	2.25846	-0.543337	1.46731	3.69251	2.75142	1.4395	-0.0883287	3.22527	-0.7446	-1.07403	0.407452	-2.31531	2.3431	1.4034	2.56266	0.658669	2.67283	0.529972	-0.154858	-1.40053	-1.53379	0.237063	1.34634	1.38231	0.93309	-0.851102	1.26631	1.40804	-0.330421	3.91852	-3.49084	-2.95545	3.36385	-0.543148	-1.7059	-1.23693	-2.21002	1.11406	0.892577	1.46692	0.674284	-0.498769	1.68102	-2.99218	1.62315	-1.161	-2.84683	-2.20659	-0.337432	2.27303	3.93676	1.25775	1.86535	0.611476	-1.02768	0.0179992	1.17746	1.80413	3.54465	2.56153	-2.54736	-1.88931	-0.603184	4.11865	-0.282571	1.18198	0.847986	1.77122	-1.64761	-1.23954	-1.32842	-0.945832	1.82288	-1.36382	0.0810123	-0.265865	1.82281	-1.46701	-0.601015	2.26994	3.04961	-0.565431	2.82374	1.97864	4.2866	-1.12861	-0.307487	1.9119	0.715757	2.34139	1.5969	2.16217	2.69735	-2.86717	1.02926	-0.123996	1.62168	-0.597928	-3.08067	-2.63026	-2.63073	0.310206	1.14827	0.00040835	-0.540895	-2.49389	0.909332	0.430901	1.78578	-0.0651888	-2.3802	1.5498	-2.81149	1.49332	2.57055	-1.82264	2.08967	-3.51339	3.02003	-1.03119	1.88666	-2.9588	1.65177	0.748014	-2.09848	1.83814	0.517314	-0.848148	-1.50305	-1.5281	-0.872422	-2.83265	3.58729	-3.58362	1.89608	-0.790496	-3.09788	0.275181	0.736136	0.421095	-1.09653	2.96485	-3.49257	-1.66407	1.71619	-2.50748	-0.689477	1.80863	-0.487071	0.911206	-3.29604	2.68191	0.125562	-2.37657	0.955327	3.01271	2.53357	2.74373	3.30991	0.922027	-1.0682	3.01184	0.716831	2.18427	-2.09704	1.20624	-4.65886	-3.51784	1.15408	3.15211	1.38079	-0.890931	-3.15859	-1.55397	-0.78734	1.32788	-1.67896	0.386364	0.915387	-2.14008	-1.47579	-3.00432	-2.54318	3.03063	3.45236	1.28342	0.256003	-1.66995	-4.29731	0.352751	-1.75706	0.517246	-1.71956	-2.20284	-1.45779	-0.166191	-1.18379	3.64675	-0.277713	0.815494	-0.150773	-0.437274	2.96178
RGMB	4.14941	-2.18908	-1.18938	-1.3585	0.819118	-0.613404	-3.11523	-0.596756	-0.0727823	1.61648	-3.21974	-1.27622	-2.47519	1.23612	-1.29471	-1.09524	-0.395402	0.573018	2.458	-0.165207	1.36473	-1.58825	2.73101	0.201534	0.333345	3.32013	-3.81268	-0.925339	0.328773	0.42394	-1.57874	2.93146	2.48353	-1.3146	-1.40012	-1.19395	-1.60755	3.10233	-0.403462	-2.68237	1.02449	2.58749	1.52438	-2.60469	1.91958	-2.04566	-1.10831	1.8018	-0.189115	-2.65028	-1.29418	-1.99197	-0.73298	1.01968	0.541291	1.5416	1.21602	3.14444	2.82534	3.60685	-1.92329	-1.82164	-1.90819	-0.222411	0.885059	4.5744	-0.458063	4.16426	2.08581	0.00735584	1.75743	1.85583	3.38228	1.44934	3.34109	-0.353338	-1.27176	0.575658	1.47841	-3.16734	0.954037	2.69865	4.87608	-2.75798	-0.711067	-1.87788	-0.526397	1.70128	0.153597	-3.07338	1.28537	-0.372129	0.558171	-2.17059	3.26135	1.62565	-1.65836	1.6631	2.18833	3.83155	1.00717	-2.71966	-0.525503	3.01336	3.6264	4.29873	5.27792	4.26614	-2.84125	0.471473	0.282283	1.7525	2.63005	-2.84529	-3.17731	0.243628	-2.41697	2.80019	-0.334817	2.1898	0.278756	-1.33783	-1.41458	0.807278	-1.92513	-1.7906	0.719198	-2.27861	4.98759	0.533459	2.26706	0.544052	-0.959776	2.63915	-2.42075	3.86425	-3.43565	5.13554	-1.48542	-1.13584	2.57246	2.87744	-1.48527	-3.58318	-3.56493	1.33766	-1.30667	1.17062	-2.94326	1.94949	-1.50449	-2.78049	0.102066	-0.937993	2.76516	-1.79962	1.50976	-3.91803	-0.169168	0.696797	-1.73892	1.48484	3.50397	1.51842	2.37184	-1.23218	4.15732	-1.92091	-2.80722	0.421472	3.9209	-0.585745	1.66564	2.24323	-1.38581	0.826205	-0.547397	-1.3983	1.46742	-1.98924	1.73975	-3.3915	0.242104	4.45409	4.4592	1.16888	-2.32181	-4.03937	-1.50844	-0.479199	-0.538841	-2.92234	0.455033	1.83739	-0.246122	-1.5574	-4.46992	-1.52535	4.83703	1.23096	-0.587091	-1.42339	1.32159	-2.63157	-0.454614	0.179728	-2.94791	-0.552599	-0.896334	-3.37602	-1.9338	-2.88515	0.386961	-0.313191	-0.287725	-1.33303	-1.65671	1.02539
RGN	9.81537	-1.38146	-4.18681	-2.11312	-3.678	-2.98974	-3.86928	-4.61255	2.59998	-2.43195	-2.66606	-2.40298	-6.20226	-3.90599	-4.12509	-1.98549	-3.88879	7.60396	1.76493	1.19961	-1.74954	-3.90907	0.219125	-6.13847	-2.15829	2.69642	-0.849819	-2.57343	2.35549	11.0263	5.03568	-1.34825	-3.05575	-3.94096	-3.96941	-1.029	0.892971	-2.71742	0.355574	-1.9664	-1.88157	-5.1445	3.22966	-2.57462	12.0258	-3.99421	1.9583	9.29042	4.15076	-3.92863	4.00836	1.80014	-1.18268	-1.02287	-2.99734	-4.00228	-2.31739	-3.96348	-1.24607	5.58157	-4.79717	-1.65695	-1.61812	-5.44649	0.144119	6.82246	7.37148	3.80701	-3.11281	-1.45175	-3.52332	9.20785	2.79186	10.1191	1.83123	-0.42884	-6.24806	-2.30697	11.6678	2.19177	5.52282	-4.0921	5.11383	-2.6043	4.03813	-2.35183	-7.87222	10.7548	-1.90754	-1.13721	-5.43704	6.11888	-3.40178	-1.61201	3.07397	5.63737	2.85244	6.98795	5.56264	-0.20512	-0.343311	-4.77493	-1.16672	4.01838	0.106148	0.711899	1.62158	0.586817	-4.30043	-0.604985	-1.37847	-2.97802	1.04908	-4.8569	1.5304	-4.88051	1.85706	-0.625598	-0.549854	-2.14651	-3.83786	-1.47717	-1.59096	-0.35134	-3.32266	-2.7199	4.12283	-3.03551	-0.916901	1.20084	-0.716726	-5.08777	-2.02703	2.86088	0.244202	-1.62787	-3.78868	4.44598	2.11168	-3.63369	7.09551	2.49912	1.29498	-4.77083	-3.75615	6.72191	-1.51635	-0.882156	-3.66936	-4.38802	-2.35768	-4.30049	-0.526768	-0.293583	1.94087	-1.19664	3.02909	-2.27992	0.0149022	-0.445161	-2.39388	-3.21199	-3.97112	3.89012	4.83032	-5.43982	0.865649	-2.14262	-3.683	2.75477	-1.2838	10.1696	6.04867	9.3797	-0.637463	-3.69015	9.67178	2.53798	4.93607	-2.8364	1.6559	-3.13967	-5.55609	3.06419	-1.63377	9.52473	0.495359	-1.76468	-4.82268	-4.1324	-3.1314	-3.88643	-3.93661	-5.15353	-1.59653	-4.22677	-3.42118	-3.94802	0.456112	5.52209	3.33204	4.1366	-2.50304	-3.50408	0.902719	0.349217	-0.388283	-2.86141	-3.8409	-0.0523167	0.498399	-2.18994	10.5903	2.8907	-0.456019	-1.36845	-1.22947	11.6956
RGR	-0.0845078	-0.00510923	0.0069923	-0.0112921	-0.530797	0.514979	-0.0580624	-0.0221652	0.0906277	0.247276	0.0423474	-0.0529708	0.0535261	-0.085314	0.759882	-0.380084	-0.0358313	-1.03214	-0.240084	-0.00763082	0.0213317	0.0232547	-0.267643	-0.547743	-0.0725062	-0.00221794	0.047916	0.0485609	-0.0291089	-0.0410662	0.501312	-0.0150295	0.312462	0.0645933	0.023817	0.00243208	0.933118	-0.00666887	0.0125369	-0.699423	-0.1889	0.0359387	-0.116465	0.0938777	-0.207238	0.510663	0.0997558	-0.0619854	-0.336678	0.00563937	0.00313418	-1.19134	-0.41944	0.180073	-0.052602	-0.654658	0.0138648	-0.291065	0.778567	-0.0199226	0.00466591	0.0109182	0.0794359	0.151756	-0.000619457	-0.0422503	0.0271037	-0.0134051	0.0760026	-0.0223596	0.275533	-0.097398	0.627983	-0.0172583	-0.0641411	0.110018	0.96558	0.00735946	-0.091086	-0.296875	0.0325801	-0.297227	0.0152381	0.284258	0.0416925	0.0314534	0.0546015	-0.00855593	0.0906513	0.110858	0.048479	0.037532	0.0401844	-0.00307983	-0.0912322	-0.503556	-0.00630099	-0.288519	-0.00996315	-0.0419231	-0.119859	0.00568347	-0.0294731	-0.0156851	0.0357998	-0.0516657	-0.0236424	0.0133859	0.657342	-0.430161	0.220573	-0.0433642	0.0661068	0.0231496	-0.179398	-0.341314	0.933639	0.0245731	0.0179531	-0.0549792	0.240031	-0.00264664	0.10519	-0.0926368	0.0621116	-0.736477	-0.343424	-0.0473702	-0.0130334	0.0056786	-0.846403	-0.0325866	0.54355	-0.108217	-0.265366	-0.238187	0.173724	-0.201325	0.0297315	-0.248751	-0.0634408	-0.216396	0.0267274	0.0375345	0.596437	0.0401116	-0.347301	-0.044223	-0.000464949	0.043807	-1.04085	0.157295	0.0013657	0.0519183	-0.00944735	-0.0395225	-0.79042	-0.795802	-0.107344	-0.936522	0.477735	0.00393612	0.0152501	0.0400154	-0.0389439	-0.0732571	-0.0179885	-0.153169	0.0221376	0.665126	-0.115717	-0.00582002	0.00153835	-0.115297	-0.252434	0.0217651	0.00586052	-0.262415	0.126484	0.053313	-0.0183767	0.0304388	-0.0502891	-0.154432	-0.0438058	0.032971	-0.691501	-0.0252205	0.0175397	0.328535	0.0244979	-0.0025709	-0.0102291	0.128923	0.346496	0.0790302	-0.00696303	0.0607575	-0.00912197	-1.57645	0.0142491	-0.029732	-0.0853543	0.0781964	-0.726783	0.0448446	-0.0411448	0.0628806	-0.0278911	0.36516	-0.398645	-0.0914747	0.0173301	0.857094	-0.0347483	-0.0453994	-0.0363728	0.325499
RGS1	-0.86937	-2.82909	0.173814	-0.408098	-0.701754	-2.57848	1.50925	-1.14715	1.84487	0.000833041	-2.28242	-1.2408	0.334102	0.706274	-1.34486	1.79681	1.32911	1.53873	-0.531263	1.20185	1.13363	0.598129	1.1132	-0.174241	1.33992	0.676434	0.806507	0.701424	0.935524	-1.22868	-0.848124	-0.264485	-1.8031	-0.86104	0.274268	1.54987	-2.08	0.139284	0.612141	2.44368	2.5094	2.53354	1.14801	1.16102	-0.164698	-2.09912	-1.8826	0.796349	1.28347	0.179917	0.936398	-1.41585	1.63357	-0.123804	0.477714	1.46983	-0.761398	2.33726	-0.843924	0.127607	0.834553	-1.23687	-1.32469	1.60865	2.28348	1.58215	0.539228	0.275678	0.031489	2.49715	0.458349	-0.97063	2.31803	-1.28611	0.562998	-0.857057	0.283329	-1.3878	0.508725	1.27088	-1.10302	-0.37166	-0.186483	1.26377	-0.721872	0.947908	0.088553	-0.727092	-0.678992	0.47054	0.622298	-2.35198	1.00137	1.90787	1.94299	1.03197	-0.646395	0.761438	-2.36113	1.41321	0.468141	0.556011	-0.186608	0.22993	0.783567	2.44695	-1.40024	-1.87374	-2.82976	2.46988	-1.82396	0.888586	0.217904	-0.00328146	0.912354	-1.73834	-1.0694	-0.518255	1.40007	1.95426	-1.60754	0.295304	-1.06348	-0.735319	1.32088	-1.30375	1.98159	-1.87175	0.570498	0.617439	1.48976	0.359755	-4.64414	1.68819	-0.986398	-0.556496	-0.278653	0.81968	-0.975048	-1.42724	2.46464	1.60368	-0.374422	-1.44026	-0.798923	-0.861171	-0.983912	3.75282	-1.0671	1.92091	0.818845	-2.95393	-0.513571	2.15599	-2.02981	-1.552	1.82981	-1.5803	-1.05344	0.45564	-2.1415	0.692613	1.90754	1.15977	0.744238	-1.4596	0.071231	1.09342	1.18275	3.71215	2.57699	-0.424347	0.969415	-0.43041	-0.0695423	-0.130768	0.351054	-0.758627	2.04465	-2.60976	-0.596429	-2.44683	-0.989328	2.03591	1.50782	-0.513465	-1.38456	-0.38703	0.282865	0.838863	2.8194	0.407468	2.32575	1.61991	-1.93498	-0.806024	-1.87283	-2.26289	1.80332	0.666902	0.959177	0.121074	0.358945	-1.21824	-2.34466	-1.23208	0.981713	-2.79054	2.27292	-1.43086	-0.959399	1.19728	-0.216035	-1.76126	-0.608779	-1.41734	-0.734071	-0.214489
RGS10	-1.21895	-1.61938	1.24455	-1.92743	1.07282	1.04459	0.841007	-1.32063	1.75646	0.135628	-1.18006	-2.32885	1.07705	1.92844	0.430463	0.762743	0.744762	1.13804	0.450162	2.64209	0.70316	0.262089	1.0836	-0.369759	1.07036	0.0818705	-1.50018	1.93587	0.53945	-1.17	-1.1119	2.28771	-0.0956385	0.672977	1.8075	-0.214572	-0.819548	0.125362	2.09086	1.59377	0.869922	1.48576	1.64149	0.848689	-2.14705	-1.2113	-2.42097	-1.15175	1.05876	1.12926	-0.0576472	-0.624955	-0.19351	1.33038	2.3358	0.375622	-0.108321	1.45234	-1.05188	0.546606	-0.0612387	0.559392	-0.755083	0.465996	0.378738	-1.18149	-1.24367	-0.579525	1.26809	0.286969	2.2226	-1.65735	-0.506139	-2.27994	0.754697	-1.49707	0.765301	0.228773	-0.97792	-0.906885	-1.23622	-2.31097	-1.11417	1.29623	0.561997	-0.11565	0.456107	-1.59652	-1.44573	0.596515	1.1313	-1.6224	-0.58734	1.08709	1.13814	0.444015	0.131336	-1.00387	-0.0920159	0.376358	0.151094	1.60633	-0.649679	-0.307527	-0.341271	-0.229728	-0.654117	0.298956	0.129493	0.724817	-0.46394	0.119127	-0.996459	0.609981	1.88323	-0.179035	-1.42322	-1.64498	1.26033	0.295438	-1.37736	0.322851	-1.76933	-0.743955	1.2895	0.760957	1.34161	0.515752	-0.88013	-1.67856	-1.41575	0.887912	-0.527686	-0.846565	1.50002	1.44109	1.75069	-1.37983	1.80061	-0.992827	-1.64531	-1.23595	2.04148	0.111397	0.510098	-0.67657	-1.68439	1.72843	-0.896648	1.481	0.196647	-1.31432	-0.737604	2.1391	-0.142089	-0.81544	1.44848	0.129392	-0.860174	-0.751797	-0.706633	1.64333	0.355932	0.492426	1.60135	-1.43974	0.15391	0.7799	2.84302	1.12936	0.961201	-0.649531	-1.03285	-1.27917	-1.45351	2.03206	0.345331	-1.15332	0.399287	-2.66573	-0.0873483	1.30791	-0.829067	-0.251236	0.329154	-1.32256	-1.47318	0.106574	1.11525	-1.08189	1.33829	1.04075	1.16981	0.141121	-1.51389	-0.0143135	-0.915188	1.64116	0.660519	-0.910477	0.296427	-0.539271	0.251125	1.457	0.611859	0.302865	-0.986526	-1.63188	1.70349	-0.0266704	-1.73403	0.962031	-0.347199	0.529733	-2.10891	-2.03798	-1.54881	-0.742857
RGS11	4.57346	0.439137	-3.88763	0.644908	-2.44846	-3.27964	-3.17804	-0.253992	-0.714126	2.31736	-0.768734	0.700261	-4.6341	-1.58405	-2.45484	0.160509	-1.4414	-0.221979	2.16766	-1.08821	1.5593	-1.2389	2.59497	-1.46239	-1.42919	-0.345876	-0.663614	1.01182	0.47612	3.1318	2.12112	-1.69814	0.495217	-0.85312	-5.08385	-2.01713	1.43567	1.04786	0.0713604	-0.83559	-3.40565	-1.51642	0.784608	-0.383952	3.9304	-3.30338	-0.765939	1.9793	-0.821629	-2.84699	0.638818	-0.815461	1.61108	0.559685	0.916976	-2.81434	-0.258259	0.597192	1.38156	1.1365	0.603034	-2.97797	-1.99674	-4.13548	0.694631	3.4903	1.47141	4.40955	-0.934805	-1.6231	-1.54915	2.5474	3.07072	2.75891	3.13532	0.0980824	-1.95698	-0.224541	4.19829	1.18468	-0.548208	1.22625	3.89307	-0.600703	-3.5918	-0.73242	-2.64873	3.4505	-0.782602	0.770258	-0.711359	2.57894	-1.53038	-2.81412	2.46701	1.0748	-1.25633	6.10293	-0.195221	3.93912	-3.29459	-2.3431	2.0529	2.8706	3.39124	1.35936	2.50547	0.743769	-3.57657	0.701517	-1.54378	3.01955	-1.14958	-2.64562	-3.76888	-2.89688	3.77907	0.348731	-0.472936	-1.68737	0.466912	0.238085	2.13596	3.68839	-1.52471	-2.71364	-2.33614	-3.45096	2.96078	4.92482	-0.42889	-1.39835	-3.8125	3.88156	-1.19254	-3.46318	-4.15774	4.5753	0.37825	-0.484162	2.43507	2.14882	-4.88635	-0.900052	-4.04555	-0.688264	0.899582	2.03115	-1.52749	-0.362537	-2.40616	-1.5711	2.58664	-1.1929	-0.220148	3.57176	3.07545	-3.77563	-3.67606	0.819824	-0.534573	-3.03844	-0.192881	-2.23706	1.08506	-5.14953	2.03726	0.133861	-3.7339	0.483637	0.0875841	4.16228	4.20434	2.95965	1.30427	-3.91499	1.08441	1.2189	2.02565	1.53117	2.25525	-3.64147	-3.4581	2.72256	2.02615	1.09008	2.29915	-2.97382	-3.60163	-2.50848	-0.628312	-3.54527	-2.75479	-1.82698	1.47876	-3.50436	-1.27984	-2.03864	0.843068	4.71266	0.470077	2.36385	-3.63898	-4.64329	0.79237	-2.29644	1.46702	-1.27126	-3.55554	-0.465941	2.56544	-2.81181	3.27757	-0.160976	3.5159	3.57749	1.56385	3.24018
RGS12	-3.97164	1.24115	-1.35039	-1.32185	-1.48676	1.34174	0.657659	-0.0755034	-2.23284	0.428651	0.947062	2.04596	-1.40658	1.41498	-0.587823	1.93361	-4.57436	-0.78031	0.301693	-3.36035	-1.27631	0.260441	1.83056	0.0997313	-0.400041	-6.12359	0.918663	1.09302	-0.565255	1.57542	0.850281	-2.11552	2.12459	2.49198	0.272172	0.969113	5.05815	-3.29439	-2.86994	2.07079	-3.31917	-2.76657	-0.149314	1.62483	-1.12605	1.82695	-1.00979	-2.94541	-3.97899	-0.503864	3.4919	-1.53796	2.36857	-0.858748	-2.88564	-3.10051	-0.703406	0.0692353	-1.08357	-4.28828	-0.832403	-1.81358	1.37927	-2.22331	-0.751847	-2.48588	0.751299	-0.935407	-1.57052	-2.60068	0.86747	-3.03576	-0.12179	-0.262007	-1.64342	-0.841679	-0.99277	0.167027	1.03758	2.46822	-3.12968	0.918342	-2.06351	0.489896	-2.87201	-0.477494	-1.25377	-3.09073	3.11183	5.13386	-2.11107	4.16994	-3.90583	0.209478	-1.31162	0.922178	0.855264	1.91716	-0.384017	0.540328	-5.66565	3.40995	5.15309	-0.766552	0.821261	-3.02894	0.571625	0.70015	-0.0357958	-0.586834	1.32115	0.563597	-1.11048	-0.0734254	-2.13058	-2.6606	5.36473	0.861587	1.65971	-4.24132	-1.22954	2.1716	3.32249	5.45397	-0.407062	-2.98787	-3.44928	-0.80859	-2.15162	4.67492	-1.19073	-0.270792	-0.904572	-0.475936	0.0903807	-2.82732	1.07816	-1.36018	3.28164	3.07822	-2.71472	-3.51606	-4.9399	2.24842	1.17783	-2.11636	1.55361	2.11548	1.67872	-1.37882	-0.34675	2.00925	2.55933	-0.607092	-0.21871	4.19342	2.41278	-0.88599	-2.38335	-0.943203	0.408154	-2.60589	-0.719767	-6.29228	-1.95722	-1.60412	-2.5627	1.68525	1.46945	-0.855398	-3.45448	3.46115	1.10448	-1.28804	2.34748	-2.89303	-1.71768	2.3222	0.372053	2.83689	0.62443	1.11192	-0.583758	-3.8496	0.377434	-1.33948	2.40816	-2.32323	0.225907	-0.82981	-0.0169339	1.16848	-2.39832	-2.10541	0.0614112	-1.41789	2.35616	-1.47031	-2.96237	3.03625	-0.323054	0.999844	-5.37661	-2.32894	2.0183	-2.76063	1.43783	1.59383	-3.44888	2.18155	-0.585012	0.702804	1.25159	0.22313	5.68449	4.67843	4.34845	0.413738
RGS13	2.30065	-0.827255	-0.469629	0.195761	-2.64856	-1.38182	-2.39291	-0.984632	0.64553	-1.38357	-0.935818	-2.93972	0.961623	-2.9613	0.957969	-0.573342	2.24818	0.57572	1.89414	1.3619	1.84436	2.42351	0.356065	-1.2873	-1.19707	2.00675	1.46088	0.405766	-1.5617	1.24144	0.786008	1.87769	0.167097	-1.8391	-1.918	-1.37474	-0.0879493	3.64266	1.99037	-1.57648	-0.425642	-0.749388	-0.405002	-1.29277	2.63862	-1.58423	1.09671	2.95462	2.66591	-0.219412	-2.17169	-0.0599398	-0.475871	0.967801	-1.08889	-1.27549	1.20614	-0.386547	-0.908153	2.23054	0.658308	0.139187	-1.43682	-1.54349	-0.890182	1.98042	0.598634	0.530784	0.884104	-1.0491	-2.9824	2.87757	-1.88714	1.43416	0.812206	0.394574	-1.66275	-1.4835	0.754584	-0.343241	0.755164	-2.5815	0.170616	1.25969	0.980102	-1.53199	-1.22557	2.99252	-2.36174	-1.04283	1.66962	-0.294365	-1.42522	-1.62822	-0.595955	-0.0701719	1.0707	1.64575	1.56162	0.898854	0.883978	-0.924051	-1.16118	1.52276	-0.633735	-0.243279	2.36317	0.89016	-0.00313411	1.55097	-0.653245	0.0912	-0.634343	-1.11673	0.0684005	1.43763	0.240806	-1.1855	-2.34293	-0.706825	0.696247	0.0312043	1.74696	-0.338483	0.238501	-0.463365	-0.0629964	0.377423	-0.346243	-0.562134	-1.39027	-1.89657	0.502795	0.0453274	-0.502768	1.79073	-1.25815	0.533038	0.21412	-1.93968	1.02106	-0.0164076	0.880722	-1.31602	-3.29759	0.885546	-2.48605	-0.0913532	-0.242712	0.505235	-1.05326	-2.12772	-0.219255	-0.850026	1.40509	-0.427576	-0.0880418	-0.549512	2.41585	-0.2009	-0.910383	0.391498	-0.458928	1.7654	1.14774	-1.46154	0.100147	-1.42194	-1.91289	-0.45049	0.976119	0.773485	0.578566	0.930045	0.385511	0.888304	2.45076	0.644613	0.736253	0.812477	1.22378	1.66779	-0.840972	-1.14463	-1.7822	1.97307	0.8872	0.78848	-1.96308	-0.783865	0.90504	-1.9355	0.913277	0.422267	0.35054	0.836412	-0.441636	1.77456	1.75111	0.983943	0.0294034	0.934127	-0.324807	-0.519568	1.76217	3.14739	-1.35313	0.286478	1.63678	-0.156938	-0.67863	-1.33541	2.46884	1.15376	-1.48347	-0.698395	-0.391425	1.6732
RGS14	-2.34915	1.34156	0.181759	-0.299201	-0.544057	0.641881	0.753769	-0.413568	-2.25034	-0.9816	1.79511	0.434642	-0.504618	0.724929	0.471912	0.747104	-2.18574	-1.78011	-1.3467	-1.82914	0.211608	0.689559	0.640248	-0.639145	-0.992143	-3.27491	0.589028	1.11719	-1.69898	0.0651846	0.541844	-0.701991	1.59499	2.77532	0.940828	0.490845	2.06979	-1.3928	0.660985	1.75999	-2.63093	-1.15694	0.276958	0.988918	-0.631036	1.60983	-1.1412	-1.32422	-1.87817	-0.581351	1.42623	-0.432977	0.743884	0.359325	0.49767	-0.881925	-1.21264	-1.11664	-0.992665	-2.62458	-1.30089	0.91295	0.272646	-1.89998	-0.0885229	-2.28014	1.03574	-1.11538	0.253363	-1.40269	2.04489	-2.31876	-1.62506	-0.903635	-0.983508	-1.31864	-0.719564	-0.123526	-0.337723	0.687087	-2.72476	-0.603646	-2.28159	-0.133796	-0.831721	-0.468289	0.944415	-2.28219	2.4446	4.26876	-1.16058	1.88427	-2.04243	0.132668	-1.14685	-0.663661	-0.816619	0.853878	-0.641395	0.236281	-2.44002	2.2995	1.98061	-1.40526	-0.0826229	-2.78762	0.115919	-1.13011	1.0437	-1.21232	1.96507	0.106763	-1.46167	0.0751661	-1.65603	-2.15023	2.81633	1.9644	2.90385	-2.49687	-0.83632	0.748246	2.09232	1.30742	-0.126203	-0.192346	-2.40803	-0.575758	-1.31976	2.03403	-1.27412	0.145728	0.501867	-0.815704	2.00853	0.5244	-0.409	-2.16814	2.86476	3.09427	-2.58259	-3.32015	-1.72138	1.7548	2.20791	-0.695848	0.0141896	1.2055	0.518453	-0.422286	-0.0625339	1.90793	2.72744	-1.33727	-0.97687	0.872131	0.545273	-0.446769	-2.25454	-1.90032	0.239901	-1.16864	-0.747505	-3.55628	-2.15721	-0.193417	-1.37699	1.73461	0.901279	-1.05421	-3.38649	1.34944	0.667408	-0.94508	1.79923	-1.62556	-0.465251	0.884457	-0.338985	2.47231	0.0608412	1.57239	-0.316036	-2.74186	-0.537548	-0.741121	0.403938	-1.10969	1.64519	-1.00432	0.0869765	1.94323	-1.52499	-1.69662	0.178761	0.00237399	2.11318	-0.665386	-2.95418	-0.342775	-1.19134	0.308491	-1.79793	-0.88664	1.20477	-2.11313	0.6186	-0.133967	-1.98083	1.64099	0.183254	0.213804	0.298999	0.787783	2.62395	2.36852	2.56018	-0.348278
RGS16	0.353405	-2.14761	0.903299	-2.45836	2.27792	-2.4675	3.02674	-1.39904	2.51415	0.94079	-0.711913	1.72419	-0.669025	2.31035	-3.09544	2.96703	1.38302	1.29596	-3.93376	2.26268	-1.59247	2.38154	3.18007	1.41323	4.95991	-1.99576	-1.12794	1.12723	1.47031	0.459923	-3.80303	-2.31037	-2.78713	-0.713896	1.60154	2.44492	-0.246353	-0.645708	2.44132	3.85391	0.942195	2.85873	2.97667	4.03663	-0.778457	-2.61744	-0.71398	0.687198	2.6274	0.874634	1.81342	-2.03911	0.885722	-2.59848	-1.12167	1.32748	-2.52217	2.90841	-2.25812	-0.385043	0.217802	0.228929	-3.0189	-0.523868	-0.316858	0.679422	-1.73831	-0.684193	-2.99601	1.11226	-1.44023	-0.874297	1.59082	-2.18659	1.31525	-4.40131	-0.167429	-0.963611	0.563946	1.642	-3.67845	-2.70243	-0.288169	1.72658	-3.86195	-0.728491	-0.869255	-2.69656	-0.525975	2.69817	-2.09852	-0.676397	-2.18029	3.01657	3.75627	0.0403048	1.4764	2.64085	-2.86922	0.90813	0.0565674	0.357312	0.482191	0.0483937	0.413756	3.18426	-2.12217	-2.94048	-3.45298	2.96769	-2.60857	0.432048	-0.116317	-0.19416	1.32181	-3.66006	-0.1668	1.30403	3.96092	0.0938016	-2.87641	2.89817	-2.99967	0.110559	1.68171	-3.87455	1.54113	-3.61469	-1.73528	1.65801	-1.80326	3.55505	-4.20684	1.76899	0.420732	-1.96278	1.73387	0.438909	-0.0541637	-0.664743	2.98487	1.27057	0.0951934	0.0331572	0.00328598	-3.61562	-0.934302	5.38174	-0.615722	0.737024	-1.01355	-3.72683	0.861722	2.73539	-3.63232	-0.331431	2.74481	-0.99313	0.55838	0.223695	-2.5343	0.773174	0.581844	-0.176723	0.64732	-1.89189	2.6342	4.13198	1.92329	4.594	2.03961	-0.12522	-1.30419	-1.15734	0.590377	-3.46093	1.53913	-0.531587	2.83545	-3.00853	-0.311922	-2.61278	-1.63885	0.713116	0.251998	1.51125	-0.799689	0.512363	-2.09051	0.756922	3.39519	1.56836	1.40934	-0.28808	-1.9628	-0.884084	-1.29388	-2.84469	0.371669	0.370987	0.947424	-1.40068	0.804477	-1.59668	-1.05112	-2.97011	2.42846	-1.70737	0.932749	-0.868173	1.21678	2.92209	-1.49325	-2.91718	-0.29435	-0.457056	-1.2051	0.638784
RGS17	5.57257	-4.49102	-1.28947	-2.16686	-1.80954	-5.28912	-0.345236	-1.82566	4.10191	0.999338	-3.11791	-0.87775	-2.87735	-1.44703	-1.16005	-0.701037	2.47867	1.51712	1.07577	4.14551	0.367387	-1.67126	-1.77356	-1.04361	0.0763047	5.23704	0.682195	-2.05691	4.24505	2.51989	1.27802	0.285514	-1.97306	-5.29886	-2.61644	-2.17124	-3.63052	2.84155	0.865262	-2.09271	3.90613	-0.359242	0.299858	-2.22171	3.75493	-1.42198	2.59524	3.87449	4.94255	-2.44804	-0.91234	1.25981	1.22279	0.635471	1.24593	0.82526	0.688381	-0.980797	-0.816882	2.40872	0.0183698	-0.963878	-1.40787	0.214121	3.6688	4.62228	1.06055	4.46786	0.0337002	4.13162	-2.56419	4.71467	4.28825	3.8784	1.35085	1.67787	-1.15011	-1.2707	4.41558	1.31372	3.39501	-0.600146	7.23745	-0.0358561	3.62209	1.54094	-2.93945	5.4528	-3.1286	-3.18037	-1.4674	1.01745	0.154616	-1.87873	4.92389	1.74609	1.3055	3.66582	0.900273	2.11015	3.29735	-3.82369	-2.45233	3.16789	-0.409178	2.82184	0.232802	-1.05991	-4.42647	4.17325	-4.54421	-2.00588	0.575449	-2.75951	1.01055	-2.12102	-3.45808	-1.04799	-1.99805	3.68783	-0.792514	-1.24043	-1.451	-1.81985	0.233753	-0.615383	3.50779	-0.474323	3.75636	-0.964644	0.769995	-0.735862	-4.07628	3.54476	-2.4984	0.120371	-2.38985	4.59545	-1.14549	-3.39329	4.72624	5.23011	1.4072	-4.99276	-1.97665	2.87539	-0.454767	0.176258	-3.08413	0.14648	0.256873	-3.32818	-2.52098	0.549069	0.760574	-0.373825	0.698398	-1.21354	-0.163084	1.68725	1.63439	-0.773257	1.24359	6.10973	4.17527	-2.31371	2.44921	-0.707504	-1.57186	4.09018	2.77466	1.79322	3.08651	2.39279	-1.44281	0.616747	0.770878	-1.91898	1.884	-3.49866	-0.134732	-4.1042	-2.77303	6.25043	0.574855	1.86554	-0.750979	-1.84711	-1.5367	-1.21765	-1.68366	-3.23536	1.60403	0.352968	1.36526	-3.45243	-5.49943	-3.03215	4.09668	2.19708	3.41671	1.66242	0.834364	0.472633	-2.98097	0.654543	0.405093	-2.84411	0.267145	-3.73922	-0.00128414	-1.83274	2.82295	-0.498357	-2.87046	-3.79591	-3.06097	4.06547
RGS18	2.17467	-3.6217	-0.202176	-0.0499327	-2.11748	-2.54587	-1.48143	-2.69254	3.98493	2.47843	-4.25981	-4.88727	1.03264	-3.36205	4.45964	-1.26091	3.78677	2.254	4.33746	4.51643	3.14415	-1.01633	-0.644855	-2.70347	-2.15938	3.62747	0.225048	4.10448	0.791076	-2.90334	2.1484	5.46511	-0.563068	-0.474091	-3.93413	-4.22713	-2.7084	3.24744	2.01489	-1.26601	1.29038	1.78717	2.32128	-4.6574	2.73135	-2.62161	-3.62427	2.9709	1.97844	0.0401437	-1.79298	-1.08177	0.868831	4.55046	5.47324	0.0617419	-0.418311	0.445317	-2.00383	4.39104	3.64765	-1.7823	-2.59298	0.870561	3.18716	1.55984	0.761655	4.37503	5.56439	0.679018	-0.0569482	0.926501	2.00118	0.660388	4.00579	1.59981	0.706164	-3.39904	0.738058	-0.666965	-1.06297	-1.91724	1.54415	0.317011	3.39404	1.77673	1.74786	0.962875	-4.50046	-2.48788	3.71532	-2.36708	2.91917	-3.24058	1.47222	2.7958	-1.58632	0.466385	1.13099	2.39187	0.0640505	3.26199	-2.29469	2.27663	2.93829	1.44209	-0.663336	-0.303099	0.827769	0.980215	-3.87169	2.84276	-0.421628	-1.14374	-0.191105	1.07673	-2.27319	-4.49406	-2.36783	2.46539	0.452258	-3.15505	-0.689525	-3.19411	2.43379	1.72711	-0.00345416	0.0740886	2.08604	-2.42056	0.380922	-2.66375	-1.8033	1.15203	-2.01404	1.10567	0.487215	0.783224	-1.41601	-4.09662	0.00916021	1.61347	3.79077	-2.864	-2.90048	2.19687	-2.69146	2.94333	-0.960068	2.71096	1.02394	-5.7552	-4.01568	2.56522	-0.642859	-1.21334	1.67132	-2.95493	0.095125	-2.74662	0.450842	3.96951	2.71911	2.91369	0.0577375	-2.87889	-0.789593	-3.36415	-1.8092	1.31453	2.73718	-1.20785	3.35868	0.877524	-3.08773	3.99573	1.90049	2.06365	4.14449	-3.7836	-0.62584	-2.1637	-3.33834	2.67377	1.76327	-0.169252	-1.55097	-1.85126	0.0967217	-0.217541	1.74031	-4.11366	3.32825	2.00986	1.50433	3.56876	-5.41595	2.6581	3.88689	2.31992	2.45423	1.00634	-1.11914	-1.49577	-0.539954	3.32136	-1.72724	-4.66623	3.53425	-2.36573	-1.69295	0.0186908	2.34009	1.23299	-4.3827	-3.38239	-3.54364	0.917714
RGS19	-3.17766	-5.05694	-2.7907	-2.55495	-3.0828	-4.25156	1.52912	-3.76795	2.13401	4.34142	-0.497341	-2.58842	-0.129505	3.38043	4.82451	4.02756	-1.13763	0.282892	3.77639	2.19688	6.10928	-0.865197	3.74558	-2.0713	-1.34451	-3.46573	-0.844507	6.74138	1.0125	-2.86388	1.17754	3.87144	0.504054	4.74217	-1.01423	-0.885726	0.664146	-0.0152986	1.63135	3.00814	-2.87266	1.48884	2.19381	-0.370357	-0.547648	-1.52115	-6.44942	-0.940159	-3.0555	0.964319	1.21791	-2.16524	4.29381	5.07908	4.04212	-1.40672	-1.59821	1.84437	-5.54334	-2.8073	0.883629	-4.58604	-0.644381	-2.00081	4.46266	-2.48875	2.11664	2.30092	4.12093	0.808978	2.47506	-5.80806	1.05422	-1.0283	4.30822	-1.06497	1.89086	-3.1357	2.01345	0.849864	-5.84494	-0.745585	-1.21833	-0.289916	-0.293599	2.73365	1.61269	-4.77695	-1.02253	6.0513	3.09971	2.47358	-0.784315	2.11978	2.27549	1.51076	-3.04591	2.6756	-1.45611	4.42864	-6.97388	7.01593	4.93704	-0.743177	4.00657	-1.20336	-1.6177	-2.55542	-1.23198	0.92487	-1.20728	2.45173	-3.62387	-0.73148	-4.66361	-5.13546	2.12324	-3.49578	2.83393	0.0433406	-4.62853	0.576661	2.86796	1.17873	3.22757	-1.68005	-2.97022	-0.291434	0.706619	4.27607	-2.90545	-1.49757	-4.8294	2.09645	-0.280262	-1.35095	0.537429	-1.86445	3.89497	-2.40728	-3.37134	-2.62036	-1.11818	1.86995	-2.23664	-1.69399	-2.60912	8.62042	-1.0299	3.93938	2.01819	-3.08637	-0.284351	0.782033	-3.20342	0.29621	6.79645	-5.67981	-5.49018	-1.28511	-0.678155	2.7739	3.10638	-5.46931	0.720916	-5.39709	-1.29453	0.642714	2.97769	1.00555	0.450014	3.25973	4.5556	-1.09714	0.569043	-0.192122	0.918178	2.43503	3.63734	-4.97247	-0.764368	-2.48002	-4.39381	-1.2709	4.8768	-3.47796	-0.782379	-3.64673	-0.168593	-0.283828	4.12129	-0.110237	1.31452	1.55994	0.610543	1.62747	-3.16267	1.0176	0.94598	6.3234	2.80195	2.41357	-6.91872	-4.31614	0.625031	-3.9025	1.79546	-5.46818	-0.997857	-2.39588	-1.62019	2.48215	1.74243	-0.926447	0.850097	1.4408	1.12862	0.507196
RGS2	0.655746	-1.69215	-0.391725	-0.933722	0.466799	-1.79798	0.0335447	-1.18219	0.964385	0.100255	-1.31429	-1.02388	-1.34655	1.22402	-0.895902	0.869095	0.932795	1.78541	-0.00347448	1.56634	0.498876	0.681628	1.23402	-0.631254	1.96306	1.48904	-2.11179	0.558595	1.20439	-0.036246	-1.88655	1.23702	-1.17622	-0.427363	0.273281	0.617353	-0.822034	1.12386	2.10539	1.70784	1.19491	1.87408	1.19429	0.620166	0.555891	-2.13148	-1.20989	1.18473	1.88425	-0.319555	-0.256818	-1.78114	1.01195	-0.1477	1.19332	1.79296	-0.363045	2.7497	-0.508711	1.15397	-0.10184	-0.676458	-1.47142	0.678963	1.43225	1.73922	-0.644091	0.652452	0.71454	1.25007	-0.85194	0.129665	1.88015	-0.629627	1.19436	-0.911167	1.51013	-0.712005	0.563006	-1.46473	-0.585374	-1.71733	1.4191	1.23298	-1.52713	-0.770265	-0.328547	-0.523316	-0.91826	-0.425007	0.307495	-1.39635	-1.22146	0.313828	1.85703	0.846498	-0.893514	1.01716	0.112813	0.836984	1.05909	-0.0314122	-0.0755371	0.354142	0.622696	1.27865	0.571614	1.10367	-2.12275	1.42678	-1.34279	0.517186	-0.906886	-1.60032	-0.545093	-0.823759	-1.01987	-0.658527	1.17067	1.17271	-2.3438	0.00462227	-1.41578	0.282338	1.26303	-2.5757	1.76522	-1.55387	1.06742	0.00607682	-0.335663	1.36129	-1.27762	1.11115	-0.85783	0.0177812	-0.940697	0.734741	-0.492184	-2.19036	1.29973	1.24722	0.638155	-1.9285	-1.39363	-0.821597	-1.43098	2.09509	-1.50081	1.4211	-0.905079	-3.21408	0.15044	2.13972	0.598134	-1.31732	2.27094	-1.08944	0.410596	1.49913	-1.60875	1.05709	0.611169	1.58688	1.49404	-1.15235	1.38938	2.00699	-0.292772	1.08454	2.23848	-0.0575802	0.521046	0.336379	-1.28221	0.618109	0.312169	-0.824118	1.84489	-3.3595	0.605386	-1.30481	-0.973013	1.69101	0.623764	0.395385	-1.62408	-0.276724	-0.875727	-0.454971	1.60664	-0.740357	1.67707	1.21048	-2.374	-1.20755	-2.04885	-1.28957	2.26853	0.367959	0.426646	-0.231291	0.91144	-1.23169	-0.229805	-1.27586	-0.167032	-1.36103	0.615237	-0.699525	0.0793497	0.490516	0.249962	-1.36851	-0.907479	-1.71762	-1.6351	-0.00881718
RGS20	-1.73356	-1.87031	1.55066	0.852537	0.66854	-1.33281	1.38817	-0.889434	-0.753333	0.874624	0.177575	2.65099	1.07011	3.14059	0.35558	1.97206	-0.970139	0.270132	-0.599894	0.888289	-0.903705	1.33881	2.29466	2.53945	0.773668	-1.01621	-1.56347	-0.359032	0.224915	-2.08747	-1.41838	-0.59753	1.00887	1.92968	2.37786	0.325374	-0.34124	-1.21641	1.08278	3.56135	0.283065	2.172	1.01752	2.22761	-2.59652	1.94542	-0.917141	-0.877476	-0.939754	-0.534772	1.09351	-0.944924	1.35611	-1.00432	0.541337	2.61002	-0.477328	2.15673	-0.98719	-1.87244	-1.05336	0.000855835	1.50854	1.06094	0.534262	-1.16972	0.624013	-1.07764	-1.38152	1.2276	2.34725	-2.47001	2.08899	-3.06025	0.727982	-2.11025	2.41947	2.0358	-1.75589	-0.925055	-1.37411	1.67854	-1.29236	0.737232	-2.32616	0.996779	1.1735	-3.40036	1.37729	2.16755	0.0802377	-0.795981	-1.3842	2.23984	1.27332	-0.0344435	-0.418457	-0.942512	-1.717	1.51016	-1.1756	1.15702	1.52631	-1.85676	-0.673935	0.438146	-1.13719	-1.25141	-0.822654	1.18717	0.0169201	-0.96121	-0.720267	1.80696	-0.792216	-2.27115	-0.532413	0.912423	3.15917	1.47309	-2.04088	0.734393	-0.0336212	0.457954	0.372543	-1.69964	0.527416	-1.21447	0.158415	0.183192	-0.948724	1.32473	-2.01333	-0.85504	0.722454	0.243724	0.767686	-1.0644	1.22072	0.574589	-1.68365	-0.417537	-0.25733	0.87136	2.17615	-1.68109	-1.26291	2.22597	-1.30528	-0.340567	0.62008	1.41438	0.295787	-0.516214	-1.9095	-0.67124	0.123925	0.113448	-1.36188	2.07316	1.48981	-0.516379	0.663323	-2.32116	-0.817343	0.811678	0.673605	2.50927	1.91074	1.01113	1.11287	-0.561382	-0.551149	-0.81244	1.36001	-1.09493	-0.535376	-0.247576	0.281042	-0.822448	0.390201	-1.72672	0.832845	1.30761	1.56753	-2.39635	-0.764958	-1.44395	1.69492	0.536871	-0.218648	1.64247	1.40284	1.04179	-1.14484	-1.59215	-0.292266	-1.20426	-1.24867	-0.150207	-1.02945	0.362435	0.517973	-0.286789	-1.2018	-2.54258	1.06667	-1.6746	-1.09783	-0.776596	0.593651	1.21605	-1.78015	-1.5587	0.21171	-0.0110566	0.0835144	-0.724773
RGS21	-0.203216	0.0475739	0.190497	0.0339178	0.0483693	-0.0364516	0.569997	0.58003	0.223053	-0.663102	0.133147	0.0981507	-0.055227	0.474124	-0.0275804	0.0724143	0.728248	-0.565532	-0.0780437	0.00648058	-0.241044	-0.325849	-0.145615	-0.245038	0.436904	0.0533699	-0.0726366	-0.134697	0.649291	-0.0962108	0.272363	0.0126375	-0.313217	-0.213684	0.0711247	0.135033	-0.416041	0.0924926	-0.230493	0.0809125	0.69292	0.195312	-0.135492	0.12146	-0.0278251	0.744822	0.0270205	-0.603569	0.0441747	0.100112	0.0131169	0.466624	0.0158631	-0.439418	-0.16422	0.357557	-0.637761	-1.28172	1.11648	0.0601164	0.024428	0.134822	0.0548659	0.0560803	0.380656	-0.833894	0.689177	-1.05009	-0.112228	0.831609	0.502051	0.111418	0.00384132	-0.20412	-0.174852	0.864393	0.0940368	0.0782967	0.125486	-0.629545	0.125704	0.0928259	-0.514279	0.218895	0.154483	-0.795478	0.747084	0.0385872	0.0575885	-0.0117806	-0.018217	0.587759	-0.0500163	-0.0709097	-0.779832	0.144741	0.185426	-0.264549	-0.383756	-0.656022	0.00775933	-0.203896	0.185667	-0.379758	-0.225113	-0.722695	-0.146786	-0.542484	0.315144	-0.00240195	0.671843	-0.73763	-0.00138905	-0.298114	0.102354	0.142758	-0.0823631	-0.0138209	0.0321302	0.269248	-0.059516	0.0169192	-0.550932	0.0669432	0.142979	0.0426848	-0.0383461	-0.0247922	0.0112638	-0.0936143	0.592142	0.38096	0.0637415	-0.40881	-0.00104222	0.0829465	0.14063	-0.960314	-0.22785	1.62397	-0.97298	0.126406	0.136939	-0.0973276	0.186295	0.348672	0.206746	0.0408463	0.0169551	-1.33175	-0.779263	0.716985	-0.0851572	0.0765199	0.212072	0.425819	-0.291902	-0.174824	-0.0625502	-0.0082866	-0.121586	-0.7222	0.320315	-0.0253881	0.182545	0.00537772	-0.112798	-0.0342268	0.126363	-0.0264531	-0.110634	0.17635	0.439801	-0.132577	-0.428175	-0.103341	-0.0617441	-0.0633793	-0.00472476	0.0552066	-0.242397	0.0991172	0.255942	0.61393	-0.0841084	-0.284915	-0.0724428	0.0286843	0.0994063	0.0384431	-0.0230791	0.132496	0.038803	0.633258	0.565689	-0.123459	-0.385462	-0.00730695	0.00635014	-0.158278	0.280363	0.032012	0.475306	0.337375	-0.185207	-0.13964	-0.1075	0.149032	0.0393559	-0.0654261	0.465988	-0.0605604	-0.533193	1.01753	-0.0157017	0.057351	-0.0415901	0.0359495
RGS22	4.67371	-4.08238	-2.05317	-0.1679	-0.672993	-4.41571	0.433977	-2.99832	0.478347	2.9318	-2.37865	-1.34066	-0.807483	0.0918029	-0.805489	-2.1295	3.02414	0.0562346	1.76859	4.17467	1.94979	0.713839	1.2606	-0.743372	0.605899	4.06396	-1.77916	1.62775	1.64322	-0.971253	0.604841	0.651444	-1.29642	-2.48698	-2.7818	-3.73428	-2.30788	3.51463	1.70347	-1.22305	0.767447	2.88033	1.26716	-1.63668	2.06805	-2.40482	-1.38732	1.86443	2.08829	-1.8303	-0.984524	0.288488	1.05745	1.60127	2.98514	0.680709	0.152538	1.56786	-1.48967	4.0617	1.34291	-0.280076	-2.74852	-0.562507	4.21749	2.90172	-0.622826	5.09334	1.37446	0.944873	-1.63328	2.81792	3.13445	0.714438	2.70722	1.548	-1.45366	-2.78164	1.78546	1.01483	1.10604	-0.816944	3.57446	1.87438	-0.187471	0.995522	-1.36872	2.11011	-2.37934	-2.03962	0.757185	-2.6903	1.96843	-0.795615	3.71017	1.53165	-2.94209	1.47679	-0.93082	3.6583	1.40001	-1.80297	-2.42299	2.99733	3.64684	3.6074	0.702255	0.460094	-4.2985	3.31076	-3.35933	0.482013	-1.02587	-2.9728	-1.27148	-1.76054	-1.79688	-1.49124	0.107048	3.89805	1.77402	-1.19279	-0.222539	-1.23302	1.72721	-0.456078	2.46915	-1.99681	3.95484	-0.108282	1.95634	0.778794	-3.08871	2.39645	-2.76444	-0.342665	-2.20263	4.58773	-1.90089	-3.18575	3.63449	3.62135	-0.477035	-3.405	-2.35709	0.180146	-0.475001	1.69966	-3.82972	2.49979	-0.890754	-4.34003	-0.787488	1.97415	-0.580608	0.527946	2.09289	-2.5956	0.37972	1.01009	-0.460172	1.51101	2.43285	3.81945	1.97219	-3.71246	2.94472	-1.43044	-2.19897	2.73872	3.48136	-0.211219	1.89402	0.993559	-2.71814	1.98757	-0.211848	-2.28912	1.36289	-4.7971	0.364193	-3.6857	-3.04851	5.32187	2.36894	0.301116	-1.91263	-1.62249	-0.916491	-2.21864	1.81388	-2.64581	1.99602	2.34125	1.01543	-0.235355	-4.52623	-0.238644	4.47494	2.03803	2.08071	0.475644	0.325002	-0.358772	-1.80818	1.14568	-0.585869	-2.88468	0.999722	-2.91302	0.756247	-2.33225	1.36725	-0.766439	-2.04758	-3.2448	-3.31404	2.27072
RGS3	-1.83559	-0.760337	1.72983	-1.17686	-0.182811	-0.272718	1.35426	-0.500048	1.17547	0.46387	1.85218	1.83495	-1.19123	1.0797	-1.68485	0.0789081	-1.29305	0.46918	-2.07233	0.268286	-1.66265	0.509696	-0.863088	0.611692	1.47756	-2.03439	-0.871579	-0.845189	0.752839	2.04031	1.95161	-2.94083	0.134839	0.647561	3.57325	0.493285	0.817501	-0.919366	0.209265	1.67042	-1.43946	-0.845157	-1.31613	1.65845	0.479606	-0.332046	1.18091	-0.540565	1.28159	-0.378856	2.26275	-1.02848	-0.48875	-2.72741	-2.22088	0.669171	-1.86875	-2.15916	-1.2053	-1.7258	-0.460443	0.981344	0.908874	-0.680209	-1.19931	-1.07206	0.186653	-3.49601	-2.97363	-0.387977	-0.538948	0.667251	-2.71974	0.773232	-1.17644	-1.05182	1.61065	0.525525	0.590653	1.46309	0.381809	-2.68049	-0.6741	0.954029	-0.500618	-0.0233164	-2.14831	0.0122034	0.157996	2.26549	-2.17102	2.85474	-1.38396	1.93657	-1.10178	0.515089	1.23625	1.32095	-1.77106	-2.34641	-1.20504	-0.66851	2.24553	-0.73687	-3.12035	-0.63659	-1.91659	-1.86573	-0.891755	0.225127	0.277098	-1.70935	-1.97619	3.11785	1.19309	-2.50991	2.35573	-1.03936	1.30214	-1.81313	-0.429453	2.28584	0.0413276	0.978684	-1.05343	-1.60406	-0.868888	-1.19803	-2.98348	1.81585	-1.54375	-0.231179	-1.76257	1.4761	0.767336	-1.57814	1.21721	-1.9027	1.22941	2.08186	-0.646529	-0.637989	0.313734	1.70477	0.580201	-0.493663	-0.06725	0.66254	-0.0315716	-2.46665	-0.120636	0.460525	0.55372	2.12549	-0.514467	-0.2546	0.894503	0.0436045	-0.950345	1.36714	1.43034	-1.67066	-2.79248	-0.240578	0.950771	0.421379	-1.03497	2.78933	2.93086	1.67748	-2.03261	1.76599	0.424536	-0.551468	0.533044	-1.94539	1.43077	1.41511	0.537129	0.441918	-1.22182	-0.694098	-0.364384	-2.98988	-1.4777	1.46353	0.535483	2.06168	-1.13208	0.150279	-0.11769	1.66229	-1.39855	-1.71557	0.90884	-2.21343	1.52393	-1.50776	-1.22571	0.750017	1.54763	0.977397	-0.726622	0.271731	-0.889068	-0.466402	0.267034	-0.997924	-0.0912563	0.287944	0.846532	0.563286	0.624028	0.527606	0.588767	0.739374	0.807626	1.40626
RGS4	3.28645	-3.95112	-1.50493	-2.60564	1.85126	-3.57345	0.437989	-1.41653	-1.67102	1.78802	-1.36447	-0.122781	-2.98468	2.20992	-2.29979	2.16153	0.562133	1.56457	0.512386	4.33139	-0.993041	0.673555	3.32542	1.66456	4.17364	1.07688	-4.45921	-0.359892	3.00106	0.0191933	-2.02533	-0.425728	-0.497665	-1.88616	0.665464	-1.07192	-2.16908	1.75447	3.18741	2.98613	2.04834	2.52764	2.61687	0.674866	1.12285	-2.84362	-3.22732	-0.371695	1.46552	-2.86389	0.296394	-2.30213	1.37529	1.14802	2.11337	3.03022	0.634454	2.75819	-2.08521	3.07302	-1.62391	-1.38398	-2.98876	0.582734	2.40421	4.32016	-0.181364	4.70631	-0.625244	1.56782	1.92735	1.13989	4.75513	-1.10483	4.46154	-2.40817	1.25589	0.315383	0.948788	-1.50588	-1.49841	0.899812	2.42591	1.30255	-3.39683	-0.581342	0.349998	-0.367863	-2.06622	0.218859	-0.678608	-2.49803	-1.99611	0.269453	5.06062	1.94774	-1.8213	1.55046	0.177063	3.48111	1.26134	-1.93602	0.937915	2.85727	2.0175	3.12269	0.225382	-0.0743594	-4.34033	3.35901	-1.62355	-1.00815	-1.16838	-1.68907	-1.06134	-2.0649	-2.86493	1.79285	0.758549	3.24466	-0.785383	-0.362935	-1.24598	0.300361	-0.872135	-5.08212	3.11727	-3.79884	1.89493	0.427633	1.02511	5.02023	-4.31194	2.4058	-1.77193	2.3286	-1.82067	3.48419	-0.189271	-0.360875	2.08272	3.4979	-2.43381	-2.54439	-1.95523	-1.25999	-0.628597	3.2589	-3.53663	2.10024	-1.77849	-4.50803	-0.530631	2.65649	-2.24512	-1.65154	2.89242	-1.71518	-1.22599	3.71872	-2.06768	-0.766898	1.71853	0.959	2.76902	-1.76844	2.8224	2.61068	1.2465	1.98852	4.03786	-0.117318	0.531327	1.78086	-0.424401	-0.520945	0.180702	-2.63117	1.13249	-5.30918	1.93232	-5.08956	0.142019	5.54227	2.62608	-1.02824	-2.80609	-2.24279	-0.591016	-0.480728	1.21541	-0.519084	1.60718	2.31549	-1.46965	-4.09817	-3.655	-2.75375	1.81027	1.76864	3.12075	1.41381	1.92674	-2.35705	-1.28207	-2.84183	0.82377	-1.29874	0.955711	-3.59002	0.525001	-0.983142	-0.732554	-0.780566	-0.943981	-2.03466	-2.57601	0.923652
RGS5	4.21014	-0.484522	-3.74417	-1.00757	-0.848445	-2.44614	-3.57612	-2.39357	-0.715836	2.86104	-1.4732	-3.08343	-1.71812	-3.91529	-0.515759	-2.17605	2.77111	-1.3053	3.40948	3.33785	2.2013	-0.873439	-0.0306936	-2.34776	-1.76731	2.59271	-0.269926	1.86877	0.650932	1.2457	2.70447	2.48234	1.28807	-4.00319	-4.88352	-4.32435	-1.38287	4.04137	1.55579	-2.20493	0.701002	-0.244732	1.21566	-3.34425	4.1155	-3.98543	-2.10242	2.26862	2.08684	-3.66821	-2.81547	-1.46626	-0.250869	0.181723	0.846672	-2.9366	3.42881	-0.320628	-0.343376	3.79737	1.42292	-1.32332	-3.42784	-2.1946	2.03662	2.86489	-0.514166	4.43231	2.26345	-0.493507	-2.191	4.0036	1.01047	3.09222	1.9561	2.14222	-2.87617	-0.0735589	2.32659	0.522087	0.719454	-1.1558	2.21399	-1.05516	0.597269	-0.87982	0.00243405	3.3589	-2.79931	-3.35133	1.24118	-0.892968	2.44264	-4.56957	0.599098	1.10131	-0.893637	1.61008	3.22204	2.97021	1.32459	-1.91814	-1.35186	5.5878	3.01452	1.49042	3.79854	3.33661	-1.17967	1.92079	-1.43868	1.32121	0.406107	-3.93976	-0.899941	1.21961	0.0842043	-2.68597	-5.09584	0.396754	2.70217	-1.08463	0.985779	0.536023	0.875917	-0.626588	-0.740674	-0.578684	3.11352	1.07198	2.03771	-2.71203	-1.37048	3.26506	-1.66362	-0.509033	-3.53002	2.53939	-3.27683	-4.39454	2.33464	2.70373	-0.215816	-3.34761	-5.2708	0.806467	1.67585	0.19755	-2.14759	1.28923	0.516592	-4.59726	-0.801064	0.496185	4.08399	1.43631	1.38163	-1.45879	0.436476	-1.9353	-0.724568	0.158237	2.75841	2.94766	2.74836	-3.57054	1.7995	-3.42747	-3.43338	0.802143	1.9886	0.108068	3.09282	2.96709	-2.37934	1.76933	1.31904	0.106026	0.556435	-1.3725	1.6994	-1.73996	-2.09508	2.89184	0.965741	0.493017	-0.477174	-1.27616	-2.16376	-3.28246	2.33384	-3.24399	1.12182	-1.3082	3.30453	0.091565	-3.70141	-0.335804	5.2828	2.07585	3.3144	1.96473	-0.796949	-1.07534	0.687508	3.97125	0.0615537	-0.144842	1.3799	-1.83203	1.29678	-3.17019	3.11513	1.66996	-1.2768	-1.32009	-1.76874	2.18555
RGS6	1.27914	0.701904	-0.420299	-0.212759	0.497137	-0.369407	0.166489	0.339204	-0.0685282	0.721099	-0.275397	0.196802	-0.0607542	-0.412526	-0.906442	0.00379171	-0.128228	0.299024	-1.90768	-0.234813	0.269331	-0.282111	-0.120802	-0.517333	0.337466	-0.345824	0.263385	0.377463	-0.318149	0.334526	0.0449003	-0.325102	-0.629168	-0.588127	-0.462294	1.1022	0.657287	-1.38572	-0.1459	-0.186786	-0.597745	-1.53633	0.384341	-0.188108	0.752384	-1.37673	-0.472652	0.0388639	0.235009	-0.187498	0.0762995	-1.05537	-0.264963	-0.600987	-0.233293	-0.74137	-0.216853	-0.523926	0.315456	0.322553	0.261111	-0.0353806	-0.290421	-0.011098	-0.215008	-0.609966	-0.0177615	1.09253	-0.178357	-0.379971	-0.746101	0.41811	-1.36661	-0.050657	0.184565	-0.13084	-1.06283	-0.604975	0.180792	0.891662	-0.565466	-1.58675	-0.474541	0.191258	-0.714414	-0.588596	-0.46978	0.0330641	-0.230308	0.0780439	-0.208742	-0.531395	-0.366867	0.08085	-0.109372	1.0542	0.0427729	0.24616	0.62901	-0.895311	-0.386181	-0.0345661	0.0166045	0.5311	1.96825	0.769008	0.513331	-0.0818791	-0.0570638	0.0390648	-0.0468478	-0.504776	-1.02081	-0.90471	0.45412	0.026818	0.754946	-0.138602	0.0603564	-0.203697	0.287946	0.296472	-0.422529	0.52977	0.0797383	-0.628397	-0.131482	0.497794	-0.748963	0.269749	-0.388278	-0.0559619	0.0305451	0.354712	-0.174145	-0.788756	0.290532	0.458436	-0.467428	-0.729604	0.504522	0.06494	-0.242047	-0.14889	-0.128279	0.758805	0.618908	0.6837	1.43672	-0.840613	-0.615489	-0.729809	0.370969	-0.250816	0.126933	0.228269	0.465982	0.269862	0.414069	-0.152429	-0.45342	0.158749	-0.228683	0.0413938	0.244845	-0.32552	-0.083882	-0.501351	-0.619257	0.29235	0.964556	0.339629	-0.310979	0.351507	-0.0387583	-0.22408	1.09594	0.178209	0.293308	-0.267808	0.703064	1.53581	-1.37632	-0.415089	-0.611368	0.360617	0.678765	0.620461	-0.312514	-0.147386	0.37928	-0.66439	0.0917444	-0.45162	0.8154	0.607181	0.530644	-0.261206	1.01001	0.752792	-0.124314	0.358988	-0.312608	-0.0503627	1.74777	1.72979	0.4398	0.7033	-0.0858246	0.185145	0.127806	0.111767	0.346477	0.484553	0.19609	0.244976	0.251577	-0.165801
RGS7	2.90279	0.706453	-1.91567	0.815258	-0.572725	-1.75829	0.894796	0.0307301	0.321422	2.61116	-1.84239	1.14364	-1.1507	-2.45317	-3.12484	0.825618	1.60016	1.16633	-0.24295	0.0759237	0.300726	-2.16421	-1.03452	-1.78975	-0.0707058	1.29395	-0.0516043	-0.646722	0.4501	1.58049	1.38874	-0.906706	-3.79999	-2.7512	-2.33265	-1.02251	-0.301343	0.806026	1.5179	-0.905538	0.58963	-0.524827	0.0778628	-0.748785	2.29118	-1.73126	0.0604787	2.03715	2.03747	-1.50537	0.966414	-0.528683	0.83567	0.678735	0.711191	-1.73584	-1.41467	-0.562319	1.54302	1.7426	1.24543	-1.1506	-1.58816	-0.897759	1.71321	2.82506	1.80452	3.28551	-1.52153	2.09861	-2.52707	3.05961	3.33552	0.821855	0.445981	1.9443	-2.20695	-1.28333	2.97957	1.1347	0.171778	-0.384023	3.60127	1.82379	-1.50769	0.195674	-2.8701	1.98475	-0.273733	-1.22062	-1.51904	-1.62233	-0.00900458	-0.627397	2.71309	1.38285	0.0551564	2.30561	-0.666345	0.0986839	0.107635	-3.04695	-1.22727	3.42744	1.37549	1.20997	0.277839	0.0356686	-1.74962	2.74535	-2.7921	-0.161526	-1.34369	-2.19141	1.1214	-2.99874	0.516175	-0.0683194	-1.11703	0.517811	0.74339	0.280481	-1.13008	-0.180308	0.578045	-0.986411	0.154215	-0.952167	0.599473	0.891546	2.78242	-1.32243	-1.10736	1.15258	-0.196765	-2.9401	-1.1495	3.22801	-0.648906	-3.54204	3.01387	2.70927	-0.79211	-2.03641	-2.54075	1.06756	0.956648	-0.32393	0.485295	-0.760856	-1.28517	-3.02786	1.29052	0.923538	1.20886	1.15833	1.45991	0.345509	1.30211	-0.619767	-0.199172	-0.906927	-1.35732	1.75989	2.24245	-1.22359	0.324768	-0.149736	-1.49079	1.73003	-0.0631149	1.9171	2.1246	1.18086	-1.48965	-1.24429	0.176074	-0.305529	0.861129	-1.0198	-0.656973	-0.804239	-1.0398	4.47027	-0.889078	1.25418	1.15195	0.518319	-1.7815	-1.31083	-0.0801985	-1.67184	1.23875	-1.31239	0.0344577	-1.57946	-1.22517	-0.737601	1.39215	1.61918	1.5678	2.24356	-0.191983	-1.14595	0.0376811	0.967055	-0.0339032	-0.927278	-0.201028	-0.938538	1.48799	-1.96493	1.56627	-0.128494	-0.528123	-0.617326	-1.41229	3.34376
RGS7BP	8.82498	-4.86867	-3.5807	2.49559	0.952242	-7.5155	1.86686	0.239346	4.16553	1.88894	-5.85785	-3.29807	0.310204	-3.1048	-1.91798	-2.06218	8.78729	1.91759	2.31234	5.32947	4.63193	-1.04386	0.209078	-0.347677	3.81822	9.73647	-1.58192	0.181212	2.6595	-2.40433	-0.945356	2.64354	-2.1427	-10.0137	-6.00655	-4.83127	-6.46461	6.46258	0.308922	-3.83849	5.97802	4.8151	2.71351	-3.45675	2.45737	-6.66628	-1.92809	6.19407	5.76617	-1.98971	-3.75396	-0.539293	-2.11198	1.81204	2.6093	1.9574	2.34881	4.59574	2.66404	8.33355	2.84863	-2.48049	-6.11338	0.968005	3.97681	7.82008	-0.507554	6.95828	2.8263	4.63617	-3.64248	6.62652	5.97947	1.30142	4.51008	2.9961	-1.67796	-0.765669	0.591817	-0.212799	1.27736	0.174167	7.947	1.99068	2.13875	1.60206	-0.599573	5.01361	-6.48645	-9.23953	2.20498	-6.94423	5.94065	-2.4052	6.48689	1.70958	-1.30092	1.58382	0.101396	4.74331	7.86711	-4.31913	-6.41368	6.61484	4.05573	8.83667	2.66111	2.38506	-6.93464	5.3014	-7.47627	2.32974	2.71773	-3.59575	1.40575	2.40368	-5.54395	-1.60003	-3.93192	7.54914	3.36241	-3.98375	-4.03517	-3.8573	2.39556	-0.768503	3.83763	-1.64369	8.30961	-3.2296	4.15992	-0.409699	-4.16411	4.48106	-6.31832	2.55998	-4.72714	7.90624	-6.69199	-7.04806	9.52222	9.16695	1.36773	-8.96877	-7.39093	3.13636	0.658706	-0.725942	-4.59714	4.14139	0.533381	-8.80209	-2.9726	2.19956	0.216031	-0.718352	-2.20648	-0.875377	4.74038	-1.35435	-1.98103	4.5005	5.36762	9.32992	0.141115	-2.8955	6.45849	-3.73883	-6.09778	1.22549	7.53552	-5.64254	-0.180509	2.77604	-3.37755	2.64478	-0.925785	-2.01039	1.74518	-5.06645	1.396	-4.25878	-2.18427	7.81864	3.76241	1.83686	-0.372044	0.612335	-4.00482	-1.78622	3.42852	-5.99663	4.21577	3.82978	0.266982	-1.56106	-7.04495	-1.43087	8.93986	0.139752	1.91731	-0.343045	6.00929	-0.437156	-3.26115	3.59661	-3.42038	-4.34762	4.90457	-7.61895	-1.08638	-4.80525	0.062634	-0.835112	-4.39983	-4.78934	-5.03845	-0.546688
RGS8	1.03033	0.458047	-0.0431373	0.180846	-0.167466	-0.183801	-0.169833	0.295879	-0.195787	-0.447927	0.12418	0.158132	-0.933447	-0.839353	-1.0121	-0.102411	-0.309217	-0.0819389	0.118647	-0.270036	-0.174027	-0.702441	0.0324096	-0.114914	0.00533256	0.111613	0.0669507	-0.149583	-1.12235	0.249089	-0.0278656	-0.068281	-0.0704731	-0.545165	-0.797924	-0.582335	0.424277	-0.503162	-0.154158	-0.187343	-0.0330347	-0.70963	-0.0143685	0.310996	0.193886	-0.0641797	0.771981	0.227613	-0.126341	-0.546778	-0.326318	0.442951	-0.315417	-0.621894	0.380889	0.0325025	0.193379	-0.237486	-1.04183	0.344115	-0.82759	0.0361587	-0.0790126	-0.135889	0.0268084	0.156831	-0.0057291	0.166951	-0.0541618	-0.111027	-0.0423502	0.399021	-0.0840199	0.288895	-0.0493814	-0.0171872	-0.117008	0.0502717	0.170715	0.816219	0.426119	-0.143565	-0.0187945	0.0372594	0.247485	-0.111241	1.3951	0.286137	-0.56101	-0.110636	0.126483	-0.101146	0.0296106	0.0429161	-0.0909212	-0.519285	-0.755671	-0.165098	0.0442916	0.431012	-0.128032	-0.364376	-0.0717526	-0.520781	0.06435	-0.339361	0.0982318	-0.192668	-0.186649	-1.02543	-0.155098	-0.30178	0.0540296	-0.207108	-0.14541	0.229934	0.0895604	-0.242631	-0.439292	-0.0698882	0.174439	-0.0288271	0.311354	0.0862981	-0.321648	-0.0208956	0.0266292	-0.0544012	-0.32207	0.362564	1.28892	-0.510149	0.792923	0.582178	-0.0995293	0.800471	-0.197215	0.496022	-0.189826	0.0870194	0.142353	0.102911	-0.438379	0.0975219	-0.143367	0.124245	0.112584	-0.184265	-0.352496	-0.204333	0.269596	-0.440283	-0.0642825	-0.117328	-0.0351977	0.326252	-0.780364	0.192243	0.602349	0.172958	0.410346	-0.344932	0.22555	-0.0545982	-0.211064	-0.171372	0.160274	0.390462	0.653186	-0.0576038	0.183025	0.141818	-0.160305	0.283979	0.210548	0.533145	0.0791609	0.121832	-0.164305	0.077709	0.225648	-0.150652	-0.27768	0.0112322	0.0787241	0.95925	0.577018	0.157233	-0.132591	0.010764	-0.127479	-0.113349	-0.110109	-0.0396052	0.453874	-0.0387778	-0.0448352	-0.590749	0.0306225	-0.437487	-0.143243	0.069043	-0.119061	-0.0682029	-0.109759	-0.253297	0.0288173	-0.13527	-0.169727	-0.174403	0.868442	-0.287382	0.403171	-1.08094	0.114512	0.203333	0.215074	0.40407
RGS9BP	-0.700415	-0.543013	0.766388	0.274076	-0.552568	0.535368	0.234323	0.000702148	-0.220909	-0.147792	0.0434351	0.516899	0.537201	0.369539	0.753862	-0.370656	-0.246533	-0.599163	-0.161293	0.0306354	-0.0198121	-1.07842	-0.0924834	0.0163829	0.168147	0.262682	0.176898	-0.185327	-0.240849	-0.720298	-0.334917	-0.191192	0.141523	0.457843	0.891197	0.122742	-0.173896	0.260464	-0.244553	0.192011	-0.000590394	0.197899	-0.182587	-0.00401938	-0.667987	1.02148	0.349849	-0.679804	0.015062	0.0642445	0.0144215	0.434714	0.567316	-0.0784138	0.148117	0.684496	-0.629827	0.0541258	-0.240677	0.399992	-0.188487	1.14989	0.702334	0.501313	0.14962	-0.387499	0.303758	-0.479053	0.470153	-0.205277	1.02474	-0.995889	-0.455531	-0.952085	-0.799682	0.647272	0.647496	0.570688	-0.594197	0.613172	0.0657616	0.431402	-0.6502	0.518442	-0.246671	0.780631	-0.497927	-0.253428	1.0184	0.14603	-0.334521	-0.0988609	0.0194618	0.657773	-0.228277	-0.337676	-0.241892	-0.632735	-0.712299	-0.0478058	0.327342	0.618059	0.149001	-0.470453	-0.38112	-0.446721	-0.593409	-0.186023	0.0607528	0.116241	0.0605897	-0.397453	0.890129	0.965743	0.239983	-0.00470619	-0.389466	0.598798	0.417884	0.448389	-0.710923	0.27398	0.624721	-0.588717	0.563324	0.504178	-0.26663	0.135747	-0.248897	-0.559103	-1.10679	0.679143	0.533667	-0.756913	0.563406	0.146762	0.381517	-0.669243	0.696747	0.729112	-0.674312	-0.441269	0.391516	0.743466	0.725735	0.372118	-0.561956	-0.575264	-0.169882	-0.237653	0.975361	0.981083	-0.447387	-0.976604	0.150039	-0.0985326	-0.58386	0.640111	-0.227274	0.491123	0.944454	-0.16412	0.0447422	-0.132567	-0.428306	0.345204	-0.259557	1.53795	0.519331	-0.157273	-0.079742	-0.218066	-0.55303	-0.790022	1.00803	0.0597162	-0.0506406	-0.0920275	-0.308713	0.0263436	-0.493995	0.133652	-0.0763374	0.0378231	0.192994	-0.614377	-0.973831	0.139997	0.502281	1.11524	-0.628544	0.510179	-0.495461	0.325918	-0.274639	-0.0583791	-0.128641	0.0993455	-0.439572	-0.451639	-0.332908	-0.218627	0.507029	0.745324	0.0346616	-0.551134	0.294081	-0.102568	0.216726	-0.200662	0.0162499	0.577824	-0.280264	0.0416571	-0.094572	-0.0415202	-0.0136858	-0.0915022
RHBDL1	-3.75085	4.0357	-0.385599	0.293293	-1.37331	3.42668	-0.987993	0.598602	-4.7601	0.84811	3.85077	2.73866	-1.2891	-0.600498	-1.50655	1.98026	-5.171	-2.46702	-1.81156	-5.74094	-1.38639	-1.56512	-0.420318	0.0524782	-2.41468	-6.29513	0.147541	-0.168729	-2.4768	1.87922	1.26398	-3.25699	1.05162	4.45646	0.5558	1.9026	5.54741	-2.88622	-1.24879	1.09091	-5.66743	-2.66868	-1.46381	1.88097	-2.53744	1.70753	0.07573	-3.69287	-4.09413	0.141317	2.36323	-0.270585	0.763637	-1.61999	-1.58388	-3.79107	-1.96517	-1.43921	-0.196416	-4.97422	-2.29048	-0.614446	3.08471	-1.95571	-1.91661	-3.7991	0.667801	-2.25613	-2.60987	-2.76267	-0.145738	-3.31313	-1.91703	-1.10525	-2.33076	-0.194361	-0.945478	0.261981	1.29168	0.689747	-1.37632	0.929673	-3.39762	0.663318	-2.92602	-1.58028	-2.3289	-2.9667	5.04064	5.80596	-4.65778	3.43325	-4.06165	0.272229	-3.74541	-0.715806	0.288229	0.852517	-1.54208	-3.03865	-5.98373	1.54692	3.9921	-1.52559	-1.03053	-4.95422	0.644805	0.209154	0.701851	-3.07341	3.86284	-0.303094	-2.50405	0.843493	-4.26342	-3.1336	6.25861	1.1223	1.75615	-5.69893	-2.09288	3.20455	2.51024	4.5615	-1.50868	-1.18337	-3.18059	-0.605139	-3.76762	3.71111	-0.998412	-0.359802	2.23266	-0.431939	2.29088	-4.63216	0.972978	-1.35124	3.45336	4.09773	-3.20329	-3.97249	-4.10735	4.83016	1.48649	-2.118	1.53712	0.522007	2.61757	-1.55557	0.918967	4.53124	4.56669	-1.88035	1.42335	3.55661	1.23261	0.940959	-1.97589	-0.830916	0.448309	-4.54954	-2.8856	-6.71879	-0.631419	0.293465	-2.39552	2.3249	2.03898	-1.06291	-3.15727	4.61851	1.43079	-0.954675	1.61524	-4.80558	-0.994747	3.20248	-1.56218	4.3651	0.641441	3.24141	0.138004	-4.03465	-1.20766	-2.29119	2.65202	-1.69938	1.86252	-2.1551	-1.40514	3.60082	-3.68866	-4.82102	1.03448	-1.92988	5.55948	-1.09075	-4.64352	2.07577	-1.01969	2.55407	-4.98028	-1.88642	3.03134	-2.07553	2.27894	2.50355	-4.03656	4.54619	1.51739	0.502675	0.362337	2.59748	5.57757	3.93485	4.55548	0.610823
RHBDL2	-5.57539	5.39753	3.47079	1.69651	0.714126	2.93225	3.72808	3.14193	-3.4195	-2.79863	4.11842	2.20015	2.65896	0.100351	-4.23965	-0.826009	-1.8982	-1.98388	-4.39383	-4.0332	-4.16321	-1.14499	-5.16762	0.564986	2.1656	-5.22305	3.60831	-0.231503	-3.29958	0.0657497	3.2614	-6.59574	0.36462	-0.832019	2.07248	3.46976	3.51453	-5.77531	-0.1317	0.759901	-3.27517	-2.24051	-0.920406	6.75513	-2.59644	3.37023	0.941601	-2.86352	0.0450135	2.18039	2.54111	0.867856	-2.63038	-6.25748	-3.8733	-1.98896	-1.32051	-3.65834	0.34353	-3.74776	0.671695	2.8895	2.40318	1.62535	-3.57736	-7.60846	-0.0742522	-8.6305	-5.49863	-4.87445	-5.14958	-1.01117	-8.67958	-3.34769	-7.62973	-0.426114	-0.168218	-0.177105	-2.41714	2.96934	-2.12053	-1.91858	-8.44831	5.79128	-1.80634	0.220993	1.65453	-2.35414	2.62663	2.06662	-5.30575	-0.694186	-0.563457	4.48167	-7.63746	-3.26204	2.92877	-4.62443	-0.864103	-7.83673	0.790095	1.03248	0.988879	-4.27468	-4.218	-5.03022	-1.14636	-0.35315	4.31326	-0.355873	3.13184	-3.05623	-3.69562	1.14591	4.02636	2.35945	5.52525	-1.73346	0.956057	-2.20617	2.05546	4.4981	-0.529106	1.95678	0.533469	-0.46945	-2.71417	1.4185	-8.1059	0.282809	-0.550263	1.95926	5.29189	-3.14104	1.84734	-5.41093	4.68104	-6.34849	2.22034	0.493798	-3.33714	-2.73762	0.0830081	5.84424	2.5434	-2.80114	5.14572	-4.60837	5.1353	-5.95763	-2.25563	4.08342	2.14244	0.392746	1.33869	3.55308	-3.06675	5.98633	4.06232	1.08952	1.37484	-1.89538	-6.25005	-1.56493	-3.65323	4.27997	-4.51724	3.78779	0.850852	-2.07086	-4.68588	0.402463	-3.53226	-2.78024	1.28503	-0.392557	1.5737	3.26639	-3.76733	5.91565	-3.60505	6.1126	3.41498	-7.85193	-7.00971	0.444223	4.3638	7.62769	2.6734	0.102107	0.932133	5.24126	0.03953	-3.958	0.824427	4.39002	8.7653	1.68253	-5.68163	-4.08722	-1.25793	2.80958	2.22035	3.60489	2.52934	2.06514	1.24363	3.48145	-0.611697	5.26521	2.51252	2.11666	-0.529561	0.238266	1.70311	2.79628	3.38312	-2.65323
RHBDL3	3.1719	-1.75998	-3.42941	-2.62656	-1.26659	-1.82302	-2.93997	-2.77223	-0.275757	1.19606	-2.00124	-3.35337	-3.1498	0.0621887	0.369416	1.36483	-0.213679	0.439936	3.71472	3.31595	1.86077	-0.628743	2.77125	-1.73735	-2.25809	1.72993	-1.53535	1.27587	1.47252	2.84881	1.92566	2.82208	1.41067	-0.112546	-3.23264	-3.2485	-0.325544	2.27488	1.95163	-0.77773	-1.17988	1.95263	1.99293	-2.25075	3.93699	-3.0272	-0.446418	3.24735	0.4593	-2.67772	-0.74115	-1.61912	1.54135	2.36052	1.30444	-1.2088	-0.261334	2.15624	-0.811758	2.69339	-0.433473	-1.75339	-2.42172	-2.88195	1.30931	3.1403	0.859746	3.75239	1.99893	-0.364787	0.57869	2.19036	1.82408	3.62133	4.37261	-0.463392	-1.29524	-0.841754	4.44272	-0.606268	-0.306143	-0.0753304	2.31461	-2.16644	0.738589	-0.598631	-0.488011	2.3396	-2.43398	-0.54877	1.08573	1.60758	-0.881285	-1.49121	1.46775	1.58521	-2.44345	2.74426	1.45216	3.86522	-0.887724	-0.496813	0.804896	2.66426	3.84704	1.74158	2.80899	2.88413	-2.49557	-0.230016	-0.861901	0.448793	-1.1042	-3.97454	-3.32026	-1.82958	0.277536	0.19519	-0.725486	0.710592	-0.871956	-0.444951	0.918275	1.49087	-0.522683	-1.91368	0.580251	-1.98836	1.8891	2.8105	-0.14509	-0.261079	-1.55039	3.99742	-0.921463	1.54661	-3.35804	2.78105	0.251262	-2.16356	0.676883	1.83444	-0.895378	-1.64291	-2.2349	1.02477	-2.52755	3.33293	-3.02695	1.78224	-0.939971	-4.25778	0.11119	-0.37672	1.37711	-1.00617	2.98712	-3.6842	-1.38101	-0.271711	-2.10931	-0.999619	0.911429	0.220674	2.33809	-3.7189	2.3157	-2.13702	-2.19659	0.659099	1.80178	2.25723	3.08023	3.15052	-1.37418	0.337422	2.00775	-0.748141	1.0294	-2.54366	1.98881	-3.24112	-2.46908	2.64547	1.67059	0.721268	-1.1114	-3.73763	-2.05104	-3.29296	1.24169	-3.69622	0.285464	0.24308	0.600804	-1.08713	-3.83192	-1.24181	2.29296	2.74169	1.19647	1.2702	-1.83805	-3.37422	1.15356	-0.523603	-0.556247	-1.52676	-2.19724	-1.53433	0.644374	-2.13501	3.73888	0.653761	-0.248415	-1.54376	-0.941633	3.35624
RHEB	-2.6573	0.444398	3.90185	-0.765107	2.94701	2.681	3.20324	0.771792	-0.459792	0.304288	0.365199	-0.270571	2.12329	2.9914	0.422143	-0.857665	0.10989	-0.960102	-3.40344	1.39291	-1.78201	-0.87343	-1.5883	1.98221	2.28393	-1.4567	-0.509757	-1.83529	-0.786261	-2.45637	-2.25555	-0.934535	0.209725	1.02681	5.49614	2.25397	-1.24213	0.519661	2.4689	2.11064	2.01341	0.868694	0.11322	1.99657	-4.26485	2.89794	0.983447	-3.61325	0.981868	2.00872	1.14367	0.585167	-1.51963	0.597932	1.13307	3.20458	-0.942981	0.467224	0.861727	-2.64169	-1.21427	2.72183	2.64491	3.68811	-2.07987	-2.71218	-1.33308	-3.11997	-1.66262	0.757484	2.87421	-2.59655	-1.20596	-4.31153	-1.57166	-1.47838	2.52796	1.91552	-4.47711	-2.06077	-1.04327	0.405178	-2.22573	1.71019	0.45569	-0.538226	1.40821	-4.17741	0.257919	1.2747	-1.40211	-3.09324	2.03088	3.49469	-0.515019	-0.926674	-0.437295	-3.60825	-2.13227	-3.9714	2.24274	-0.838508	-0.458813	-3.48044	-3.51272	0.720465	-2.1014	0.497187	2.21956	1.18176	2.0587	-1.71951	1.07721	2.88406	2.41039	2.12107	-1.83302	1.66849	2.94643	0.816648	-0.260712	1.11484	-1.24611	-2.87644	-0.0817303	1.46507	2.66259	0.324508	-1.18007	-2.00443	0.336036	1.52563	1.78365	-2.79609	1.31028	2.42881	3.68266	-1.93397	0.924571	0.204862	-1.93977	-1.02963	2.38615	2.78956	3.07659	-0.14395	0.842379	-1.60241	1.52078	-0.432127	-0.632097	0.91757	-2.72164	1.95649	0.66973	-1.83821	-0.653901	0.769589	1.16759	1.33814	0.632317	0.982207	-1.68779	0.0187032	1.03888	2.56512	-0.760795	2.00307	3.6741	0.290916	-1.12644	-2.89196	-3.41131	-3.60263	-1.32793	0.116206	-2.11096	-3.84584	-1.45646	-0.971063	-0.466136	1.90209	3.60046	-0.483592	-2.58018	-1.40889	-3.6595	2.76287	3.80963	1.43958	0.466039	3.51455	-1.0667	1.41845	0.723849	1.49149	3.04711	0.483525	-1.0851	-2.79144	-0.51857	-1.67284	2.66472	2.50529	-0.572891	-1.00253	0.716491	2.13386	1.72356	-0.356893	-0.98193	1.91564	-4.08089	0.430434	-2.46733	-2.04013	-2.31997	-3.03377
RHEBL1	-2.50646	-1.82394	0.844736	0.430633	-1.02319	0.471506	0.905569	-0.632217	1.15736	0.327412	-0.592754	0.980756	2.25273	2.39397	2.56744	1.37158	0.233705	0.435475	0.58915	0.111724	0.653331	0.928415	0.649025	0.390482	-0.554511	-1.41647	-1.01774	1.40382	0.963819	-1.68195	-1.48849	1.73889	0.642206	2.89847	1.7057	0.685317	-0.584835	-0.782562	0.00976684	2.27344	0.337839	1.42833	0.62454	0.0901495	-1.69922	0.256039	-1.1368	-0.503308	-1.50784	1.18051	1.00554	-0.174043	1.58748	1.18749	0.426576	0.308706	-0.212797	1.3816	-0.777676	-1.8716	0.988054	-0.772447	0.973652	0.478355	0.561856	-2.16576	-0.223453	-0.596542	1.76208	0.289618	1.46808	-3.06924	0.163896	-1.24729	0.77659	-2.46978	1.65713	0.565676	-1.29298	-0.951021	-1.62197	0.51201	-1.37871	-0.517237	-0.998813	1.2	1.34402	-2.6034	0.987176	2.06594	1.71111	-0.24597	0.442913	1.00332	0.217845	-0.570269	-1.45958	-0.104014	-0.738115	1.18416	-1.01326	3.0442	1.95558	-1.84531	0.905976	0.0516158	-1.21573	-0.311027	0.405286	-0.40229	-0.322821	0.949897	0.204818	1.73317	-1.35885	-1.23123	-0.202422	0.400575	1.97972	-0.0582023	-1.78302	-1.94226	1.29105	0.298477	1.43561	0.194947	-0.933521	-1.17742	-0.2856	0.415999	-1.89029	0.83906	-0.63856	-1.43829	0.53103	0.411259	0.500623	-1.90928	0.809761	0.0860711	-2.02986	-1.93499	-0.14284	-0.0785844	1.83625	-1.00132	-2.25859	2.2192	0.384069	1.34374	1.52609	0.977984	-0.141241	0.132872	-1.85021	-1.33324	0.787935	-0.663005	-2.17453	0.63803	-1.6813	1.32221	1.0794	-2.46791	-1.92333	-0.636925	-0.365338	0.829296	1.00508	-1.01077	0.724736	-0.722413	-0.717159	-0.868203	1.04932	0.130682	-1.09109	0.814288	0.339526	-0.113541	-1.68289	0.147768	-0.674696	-1.89819	0.731951	-1.55852	-0.328753	-0.673376	1.24121	0.918549	1.26734	0.17869	-0.425262	0.690137	-2.06257	1.1606	-1.39599	1.44027	-1.04081	0.726843	-1.93017	-1.21433	-1.31354	0.598976	0.474893	-2.06173	-0.172507	-1.84776	-0.804778	0.131335	0.549423	1.95657	-1.36881	-0.169134	0.621841	0.165957	1.18796	-1.71806
RHO	-0.0462086	-0.0532224	-0.0150899	-0.056847	-0.00125931	-0.103858	0.0505747	-0.000229129	0.169561	0.385691	-0.0655786	-0.0409207	-0.0657344	0.0984088	-0.274052	0.197408	-0.0135271	0.0556186	-0.0858767	-0.727139	-0.0384052	0.00737219	-0.133468	0.0561824	-0.108039	-0.0666757	-0.0317535	0.139455	0.0604932	-0.40557	-0.188317	-0.12384	-0.11862	0.0413499	0.216096	0.430364	-0.0770646	1.03136	-0.0724249	0.133256	-0.178675	0.0294459	0.023945	0.292444	0.721324	0.447149	0.224947	0.09628	0.124762	-0.0548889	0.0653566	-0.0390225	0.00118278	-0.0803812	-0.0607973	0.47624	-0.793098	-0.0595723	-0.117441	-0.0703733	0.0495635	-0.0434795	-0.0155798	0.0324073	0.0887125	0.0923417	0.053638	-0.147882	-0.123922	0.0242314	0.668514	-0.0413501	-0.0369679	-0.0729658	0.029587	-0.146429	0.0492017	-0.381979	0.000362078	0.130868	-0.166959	-0.0838839	0.0147129	-0.355875	-0.0726676	-0.224087	-0.264874	-0.0950684	0.104429	0.116344	0.193848	0.259334	-0.10985	-0.0196332	0.117804	0.0860228	-0.0599524	0.123469	-0.354441	-0.00365973	-0.124611	0.102066	0.420159	0.351083	-0.011507	-0.0036186	0.0311156	-0.056898	-0.0208147	0.380767	0.0742388	-0.355239	-0.069994	-0.0388151	0.0285593	-0.257151	0.0759358	0.131435	0.0658901	-0.0665489	-0.168672	0.128604	-0.0409148	-0.0737886	0.20011	-0.432776	-0.0172425	0.0885961	-0.0684416	0.0521141	-0.127131	0.120555	-0.199518	0.0866557	-0.12991	-0.0296345	-0.06426	0.0321257	0.259291	0.0733659	0.0464355	0.153148	-0.170052	-0.0698396	0.24485	-0.0938611	0.382264	0.242694	0.372164	-0.0958173	-0.139849	0.00192603	-0.0921208	-0.0749915	-0.156516	0.169685	0.0953326	-0.0974085	-0.0606162	0.10862	-0.00949014	-0.14494	-0.0164351	-0.124131	0.0928498	-0.193735	0.0275834	0.022825	0.160458	0.0786205	-0.0127735	0.103483	0.114773	0.972609	0.0619478	-0.10509	-0.00609721	-0.121361	0.064526	-0.269512	-0.141762	-0.147694	-0.392065	-0.0312768	0.200487	0.0189224	0.0611876	-0.101144	0.0296796	-0.115997	0.0428796	0.0818938	0.00516334	-0.116218	-0.103866	-0.0984085	0.0978731	-0.13138	0.0472746	0.0353305	-0.0837846	0.0730599	-0.0914279	-0.104907	0.199295	-0.408247	0.127744	-0.484623	-0.127935	-0.00726005	0.14435	0.143662	0.047242	0.00447437	0.124701	0.0973526	0.0874407	0.169647
RHOA	-4.67505	-1.2793	4.34096	-2.0622	3.5233	0.682927	3.98866	0.468045	1.87767	0.914071	-0.784573	0.474939	2.93958	2.59753	1.24316	0.395842	1.60662	2.09177	-4.22819	1.07182	-1.33089	-0.735235	-0.914314	0.791456	1.29315	-2.3981	-0.919909	0.685543	-0.697682	-4.28837	-0.167971	-0.33516	-0.557697	0.577103	4.58105	2.30733	-1.70243	-0.591303	1.79425	3.36829	2.22968	2.34357	0.761097	1.90064	-4.19667	2.19426	-2.49491	-3.42596	0.919637	3.35387	2.86972	-0.631119	-0.473502	-0.267853	0.24773	1.66381	-1.74161	0.36481	0.325707	-2.12378	1.24719	1.15723	0.927544	3.06847	0.156232	-3.50574	-0.00354522	-2.20141	-1.12165	1.10239	1.03652	-2.29011	-0.557559	-6.48769	-0.631128	-1.96499	2.30502	0.29608	-4.19082	-0.37354	-2.33512	-1.38234	-1.83429	2.27146	0.311176	1.18761	2.27274	-5.88546	0.272144	1.52319	-0.559917	-3.22584	1.77415	1.85876	0.107667	0.574846	-0.471465	-3.52613	-1.88057	-3.86823	1.56588	1.53857	-0.322564	-3.33008	-2.45433	1.30386	-1.81025	-0.759694	1.77047	0.63152	-0.484272	-1.40336	0.336919	2.57598	2.46486	1.67314	-1.81889	-1.54002	3.2395	1.36936	0.41683	0.319989	-3.70404	-3.11095	1.04549	-0.698782	0.790086	0.47391	-1.06321	-3.37266	-0.218323	0.839899	0.890823	-2.31331	0.858914	0.834289	4.24261	-1.6933	-1.21222	-1.24046	-2.39841	-2.3186	3.04403	2.10864	2.10198	0.363018	1.33839	0.678137	2.86724	0.408606	0.140509	0.516271	-2.57243	1.42831	-0.753763	-3.16824	-0.937725	1.41329	0.255989	-1.16347	0.989509	3.2642	-2.0419	0.687377	-0.595626	3.41967	-0.858672	1.85299	2.90048	1.93233	-1.63422	-4.35209	-2.31014	-5.16683	-2.84656	1.9692	-1.67504	-1.06825	1.03193	-1.57606	-0.922313	2.82739	2.11364	-1.9042	-0.710609	-1.89614	-2.31113	2.56192	2.84571	1.8331	1.3197	2.85461	1.47987	1.17387	0.198863	1.70578	1.50199	1.03274	-2.21312	-2.1089	0.30735	-0.349392	2.26649	2.80702	-1.01617	0.26139	-0.478539	-1.10078	4.11956	1.87321	0.208373	3.91964	-4.47365	-0.38179	-3.74291	-2.82372	-2.31116	-3.77589
RHOB	1.41983	-0.485635	-1.96488	-1.52638	-0.368661	-1.09782	0.367865	-0.44965	0.398257	0.347861	-0.158448	-0.561565	-2.08197	0.537295	-1.6441	0.0214785	-1.30471	1.99052	-1.15292	-0.599024	0.0907038	0.880173	1.68851	-1.47878	0.718774	-1.09077	-0.867645	0.900099	-0.859008	2.00794	-0.683582	-0.74812	0.620713	-0.845012	-0.73032	0.52392	1.45553	-0.870672	2.08432	0.877883	-0.711226	0.380337	1.8399	1.63912	2.29326	-1.93697	-0.499691	0.346806	1.16324	-0.267392	1.40383	-1.22254	-0.479896	-0.898678	-0.215338	-1.81107	-1.24706	-0.245197	0.732138	0.319512	-0.972931	-0.848755	-0.539144	-1.24496	-0.576482	0.0488287	1.15922	0.650204	-1.20252	-1.35639	-0.804326	1.26476	0.792806	0.641184	0.789124	-1.56461	-1.51054	0.0423245	1.63879	1.05184	-0.680002	-0.924333	0.159937	-0.401613	-1.24401	-1.00226	-1.83405	0.448567	-1.43125	1.63433	-0.752342	1.26345	-1.16551	0.79489	1.56737	0.891864	-0.687346	2.79974	0.522931	1.08235	-1.7491	-0.518281	1.24953	0.595896	0.891141	2.03826	0.253404	-0.569455	-0.865617	0.54883	-0.371884	-0.534306	-0.593814	-1.36976	-0.709728	-0.881488	2.55418	0.668738	1.69344	-1.57575	-1.27729	1.18373	-0.519118	1.39642	-1.37031	-3.00693	0.517832	-1.34566	-0.0449771	1.96503	-0.402143	-0.579592	-0.612066	1.33437	-0.0364618	-1.62936	-0.844316	1.87503	-0.558639	-1.796	1.92265	0.651044	-1.25745	0.339252	-0.194675	-0.890162	-0.10556	1.76846	-0.345193	-0.325566	-0.903987	-1.44067	0.973768	0.275181	-0.83709	-0.21251	1.88777	-1.0142	-1.29991	-0.523367	-1.59125	-0.59597	-0.0176755	-0.955646	0.604144	-1.60606	0.495596	0.342443	-1.2236	1.64052	0.740303	1.86758	0.656763	0.834473	-0.224699	-2.00426	2.27757	0.381487	1.39246	-0.514704	0.935409	-1.41591	-1.78566	-1.03102	0.692046	2.83898	0.266937	-1.25425	-1.19848	-0.576617	1.24195	-0.33053	-0.537137	-1.30756	1.12173	0.195309	0.35307	-1.35376	0.591336	1.8725	0.779457	0.0234225	-1.47007	-2.34617	1.03127	-0.558184	0.482815	-2.23237	-1.52802	0.791011	-0.554812	-0.578715	1.28019	-0.747601	0.943433	0.936645	0.570171	1.06194
RHOBTB1	0.165819	-0.941751	0.778333	-0.573257	1.18797	-1.75543	0.376142	0.805672	-0.141255	1.58548	-0.697618	-0.0678392	1.21235	-0.965429	-0.58503	1.23844	1.68634	-0.848741	1.29804	0.621103	1.10614	0.485722	0.603206	1.69316	1.64139	0.685411	0.179536	2.83254	0.861106	-1.0106	0.234753	0.34492	1.41747	-2.43905	-1.33596	-0.246265	-1.81308	1.40272	0.842558	2.02891	1.95495	0.864266	0.620918	0.838657	-0.0585662	-1.93776	-1.4917	0.750426	1.81414	-1.35986	-1.15289	-1.66822	0.573012	-0.773663	0.925045	-0.0857149	1.00572	1.84651	0.319104	1.15959	0.545039	-1.49024	-1.44935	2.18459	2.21914	1.23584	0.247024	-0.333219	-0.411841	1.49485	-1.20989	0.876614	0.544079	0.336958	-0.660672	1.53455	0.789656	-0.371279	0.610864	0.929529	-0.260587	2.27325	0.0835423	2.39138	0.168662	0.741939	0.639076	-1.54992	0.08381	-1.38527	0.275377	-0.572034	0.532069	-1.23852	1.81389	0.421443	1.81407	0.819739	0.250897	1.29039	1.00861	-0.304425	-0.758167	0.467709	0.0888337	0.463529	0.664164	0.782045	-1.38635	2.23501	-1.65617	-0.141176	-0.724896	-1.34595	0.684787	-1.71047	-0.0823688	-1.3483	-1.70251	1.85749	-0.693212	-0.452432	-0.851249	1.66156	2.04968	-1.70632	-0.668767	-1.21115	0.508711	0.67941	-0.241065	1.04731	-2.95714	1.25708	-3.21324	-0.946993	0.934135	0.703988	0.386977	-1.71557	0.926272	1.11245	0.662267	-2.64234	-3.22426	-0.244625	1.02191	1.78892	-0.733928	-0.614741	1.46965	-2.80131	-0.813589	1.22308	1.57056	-0.193033	0.799007	-1.16867	-0.302846	-0.693434	1.65192	-0.465911	0.784854	1.65048	-0.946233	-0.0245216	1.31666	0.390869	-0.177377	1.22237	1.56849	-0.983414	0.51613	-0.12067	-0.765756	0.36686	-1.20911	-0.99755	0.499376	-0.902889	-0.432347	-1.26841	0.406114	1.8419	0.530961	-2.72306	0.0572286	-1.29366	-0.246596	-0.639084	2.10765	-0.575163	3.00139	0.832965	0.525469	-0.0913934	-0.312341	-0.891866	1.42697	0.589321	0.990823	-0.104766	0.824022	-1.38288	-1.27037	-0.284271	-0.472984	-1.15882	1.26413	-1.27051	0.891071	-2.27159	0.345722	0.482362	-0.62965	-0.124792	-0.97894	0.495393
RHOBTB2	-0.643781	-0.573147	-0.868797	-1.78228	0.886197	-0.71254	-0.585302	0.58786	-0.990697	0.565149	0.422992	-0.327246	-0.831076	1.60438	0.0254096	1.06899	-0.745335	-1.73503	0.584411	-0.72675	0.736651	-0.0270318	0.982179	0.770673	-0.786423	-1.39895	-0.524607	0.378868	-0.169526	-1.00188	0.214202	0.0811301	1.41924	0.637213	-0.0701668	-0.459275	0.267365	-0.149781	-0.408118	1.38418	0.152823	0.361301	1.3258	-0.938825	-0.461857	0.918777	-0.700236	-1.26293	-1.41072	0.797606	-0.306005	-0.376734	1.49304	0.23709	0.797319	0.177483	0.254368	0.599386	-0.0395328	-1.04366	0.293004	-1.01852	-1.00985	-0.0871963	0.0250428	0.166107	-0.385115	0.626361	0.557762	-1.0497	0.752393	-0.848934	1.22821	-0.844121	0.719332	-0.582574	0.990238	0.312589	-0.555117	-0.850011	-0.138453	2.0292	0.467484	-0.323914	-0.880979	0.461928	0.511442	-1.65944	1.33791	1.54009	-0.0991997	0.597089	-0.0790186	-0.483849	0.26084	-0.502763	-1.2171	0.397392	0.775886	1.23594	-1.228	0.797438	1.62884	0.356404	0.930519	0.313993	0.614909	0.449046	-0.188358	-0.55018	0.618109	0.963075	0.385121	-0.372193	-2.21292	-0.0409776	0.82323	1.04822	0.549353	-0.0688011	-1.60205	0.877019	1.1991	1.36379	-1.08451	-1.49232	-0.867652	-0.0832196	1.00339	1.34598	0.700224	0.536008	0.358902	0.756163	-0.737517	0.069875	-1.39199	0.843052	0.402275	1.169	-0.71134	-0.442402	-2.04378	-0.344177	-0.904255	-0.879456	0.395732	1.0935	-0.379438	0.690146	-0.504806	0.205197	0.959677	-0.513345	0.210563	0.468128	0.672574	-1.95121	-1.92452	0.40703	-0.218971	0.0978426	0.542468	-1.79893	-0.903419	-0.157528	-0.227844	-0.708374	-0.793489	-0.812854	-0.0183009	0.352191	0.817654	-0.16583	0.135023	-0.559067	-1.07925	-0.414762	-0.0927039	0.310271	0.467583	-0.0299293	0.722399	0.36251	1.36115	-1.39082	-0.763684	-2.31742	0.51512	-0.51977	-0.352463	0.509741	-0.125323	0.946421	0.749105	0.215778	-0.535835	-0.575784	-0.57291	0.980946	-0.217838	-0.465493	-0.618774	-2.1322	0.484122	-0.784707	-1.06083	-0.333019	-0.69874	-1.08827	-0.949084	-1.16938	-0.597839	-1.40673	1.56848	1.3183	0.928676	-0.436603
RHOC	-9.67295	0.325339	4.95934	-3.62268	3.52028	-0.940993	5.43398	1.12813	-1.51016	0.596162	3.18152	3.59378	0.170035	4.70046	-2.10085	5.22592	-3.94144	0.347845	-7.28382	-1.73196	-3.60389	0.19089	-0.40374	2.6402	3.29816	-10.2497	-0.630789	-0.54786	-0.701062	-2.56374	1.13405	-5.52971	1.98048	3.84966	6.78458	5.92859	3.12595	-5.62979	4.09603	8.89472	-0.71334	-0.0885837	-0.0471648	8.73235	-4.55259	3.70388	-3.02488	-5.63432	-1.14098	4.33297	7.12154	-2.38725	0.932875	-5.10843	-2.58154	1.93666	-3.83327	-1.74673	-1.52072	-7.71188	-0.202046	0.520128	3.39405	2.63951	-1.0845	-8.03504	0.556803	-9.10221	-7.90156	-0.827575	0.670087	-6.53564	-2.89599	-6.72593	-5.88662	-4.73865	3.41227	2.85923	-1.49218	1.21537	-3.72833	-1.86877	-6.42538	2.94084	-4.62327	0.403236	1.139	-8.05212	1.18993	7.50566	-5.14205	-0.45137	-2.41192	5.68129	-2.10435	-1.06722	1.46728	-3.04293	-2.98211	-6.27051	-5.11392	2.32641	7.10158	-4.90332	-5.69965	-3.77902	-2.99596	-2.19515	3.32985	0.388232	3.11942	-3.2594	-1.03097	4.33254	2.82726	-1.10976	4.54322	-1.64794	5.59656	-2.33887	-4.35406	5.56107	-1.01132	2.34702	-1.71491	-2.941	-1.47481	-0.836982	-6.77039	3.14937	-2.06444	2.19868	0.945649	-2.4951	3.01188	-3.33467	7.61866	-7.10225	5.21964	1.21142	-6.84827	-4.46164	-0.925423	6.97318	4.82942	-1.65132	2.24087	2.23711	2.99877	-5.72882	-0.655709	4.14703	0.995194	3.68025	-2.93825	-0.559938	2.14784	2.20817	-2.37704	5.1911	2.55146	-2.39186	-6.42368	-6.88326	-1.38604	2.65935	-4.79707	6.31195	6.01097	2.71893	-4.00734	1.95223	-2.88518	-4.82668	1.23645	-1.65434	-0.347727	1.78094	0.0890165	0.733604	-0.609368	3.52219	2.10312	-7.25067	-3.13784	-3.34235	0.560604	3.07575	5.05466	3.82011	1.29152	6.43591	0.132348	-1.6736	-0.533816	0.409754	6.2714	-0.956891	-6.93092	0.242096	0.802661	3.04787	-0.19569	0.860272	-0.0505888	-2.79504	2.91293	0.738524	1.17844	5.0289	2.63534	7.75411	-3.23941	0.240842	0.483947	0.0483065	0.984286	-3.03136
RHOD	-7.83484	2.38748	2.63254	-0.143613	-1.28278	3.97868	3.63614	-0.623319	-4.9925	-1.19083	6.19352	5.03396	-3.22306	5.09036	-1.97613	2.99654	-8.33483	-1.25023	-5.76511	-4.81776	-5.69278	0.0143464	-0.361722	1.1357	-1.66109	-9.85944	-0.699808	-0.615078	-2.40034	2.90642	0.346478	-8.12977	1.93742	6.77049	6.54999	6.01156	8.72949	-5.85987	-1.92816	5.58967	-5.37712	-4.8107	-2.49604	7.85045	-2.42019	5.11994	1.12158	-5.64399	-6.45257	1.22896	6.15638	-1.4478	0.0671657	-6.1547	-4.25978	-1.35655	-4.13971	-3.702	-0.27488	-8.00308	-4.45446	1.53921	6.71489	-1.9986	-3.0089	-7.55093	2.53208	-9.20799	-8.93078	-2.11319	2.17282	-4.901	-3.56752	-2.76133	-5.56875	-4.26882	-0.105357	-0.346868	-0.330538	-0.609756	-1.64115	-1.61532	-5.79816	-0.687709	-4.01595	-2.47981	0.428126	-5.2679	4.97688	9.70338	-5.72419	7.52378	-5.19744	5.75143	-4.92699	-2.92113	1.50122	0.0487244	-3.22564	-5.73988	-6.80057	1.57194	7.47989	-5.42933	-4.686	-4.40259	-1.53799	-2.84549	2.13845	-3.30996	6.71696	-4.48461	-2.48551	3.85642	-0.320544	-3.77695	7.55145	0.729782	6.99006	-7.68421	-3.99126	3.67469	1.38557	4.8806	-2.20696	-1.78122	-0.686282	-1.53931	-6.59696	5.60666	-3.93957	0.799841	1.50378	-1.48308	6.75174	-3.48401	6.21693	-5.64863	7.2445	5.70712	-6.1117	-6.75306	-4.96323	7.43697	6.965	-2.45413	-0.462696	1.03428	1.91137	-7.14954	-1.10864	6.9936	3.80146	-0.978781	-2.39211	2.74534	2.60643	2.99531	-2.56251	2.21663	1.83901	-4.51178	-5.27397	-8.0401	-0.279169	2.26351	-6.12254	6.51634	6.68485	2.6329	-7.52365	5.45472	-2.77779	-3.75761	3.33062	-4.50123	1.52675	1.29913	-1.39911	3.98609	-0.795338	3.93388	1.934	-10.0724	-2.8902	-0.530992	-0.0998714	0.355342	4.73236	1.04297	-1.50023	7.73754	-4.60644	-5.55606	0.426281	-1.02009	7.81981	-1.71576	-7.26618	0.926388	-1.40209	4.0657	-4.55922	0.649976	2.18991	-4.84372	5.47967	2.91451	-6.74685	6.47648	3.62687	5.58015	-1.52142	1.00244	5.35363	3.79083	6.25735	-0.196359
RHOF	-6.63287	2.35543	3.4849	1.45537	-0.208927	-1.5279	4.42899	1.40894	-2.06825	-0.186196	2.92362	4.78994	1.59253	1.11656	-0.325283	1.26976	-2.67779	0.476857	-3.93509	-4.5044	-1.39108	0.0499009	-1.93786	1.95986	1.14651	-5.07892	-1.86235	2.03676	-1.62269	-2.50877	1.10101	-3.31035	-0.301389	4.64796	3.35679	3.87491	5.05607	-4.40924	-0.508543	4.26791	-2.70425	-1.66982	-1.4369	3.80206	-4.13531	0.770424	-1.08989	-4.11063	-3.69714	1.92775	5.70703	2.27955	1.36707	-1.58415	-2.05051	-1.21184	-3.17286	-1.80845	-0.212123	-5.86266	0.69591	0.592815	3.25794	-0.4357	-2.2993	-6.26101	0.436041	-4.40304	-1.85198	-2.02307	1.62847	-5.28782	-3.28501	-2.66927	-2.91583	-1.67676	1.95513	0.138347	-2.21733	3.42389	-3.56666	-0.954637	-6.18515	-1.06953	-4.37678	0.82462	1.20118	-5.50608	2.73168	6.39627	-0.703865	2.46332	-2.65764	2.94689	-3.60671	-2.40081	0.605005	-2.25781	-2.5513	-3.76066	-2.91722	5.06972	4.06984	-4.60002	-2.95491	-4.17484	-2.73361	-4.0791	3.92639	-0.903862	1.39041	-0.230094	-0.941532	3.98	0.80198	-0.916864	4.50871	-1.65148	2.41613	-3.84387	-3.38495	0.0580386	0.488294	1.85588	1.73485	-1.66481	-2.14912	1.74536	-5.40394	1.56037	-3.29606	1.07813	2.30311	-3.91894	2.2686	-4.56199	5.42851	-5.31679	0.668436	2.56537	-4.76136	-5.25767	-1.72559	4.29585	3.94104	-3.09495	1.17851	-0.947581	1.77195	-1.89812	0.745001	4.13984	1.78394	-1.15894	-4.31327	1.60311	-0.721028	2.46628	-0.908812	0.965027	0.162848	0.570844	-2.40361	-5.23263	-5.29929	1.77902	-5.28983	3.21296	3.13783	-1.18479	-2.9235	-0.294609	-2.50012	-3.85387	4.4822	-1.82566	0.420113	4.00902	-2.25909	3.05277	-2.8363	4.08342	0.202404	-8.00088	-2.57784	-2.56935	4.13202	1.84391	2.75487	2.81698	0.197791	3.87912	-0.100927	-2.23652	-3.26782	1.6902	4.96128	-0.0254579	-5.54276	-1.30538	-3.07143	0.99371	-2.70355	1.44918	2.38312	-3.04184	1.03688	0.410503	-2.63274	2.72399	1.76723	3.39817	-2.56469	-1.29266	4.61848	4.16785	5.02115	-3.63268
RHOG	-4.60044	0.431851	-0.244358	-3.00866	0.13043	-0.59012	2.13816	-3.69234	2.07825	1.98999	-1.77196	0.278135	1.44808	2.92583	1.83695	3.968	-2.3495	2.14596	0.740657	-1.08577	1.59544	1.23103	3.86613	-0.84727	-2.36317	-6.65105	0.775455	5.08887	0.191689	-0.60775	1.92742	1.03776	-0.739553	5.21789	1.44033	1.72459	3.22213	-2.48817	0.425104	4.95012	-2.16642	-0.310583	1.16325	2.14083	-0.772682	0.284177	-3.49827	-3.34357	-3.41194	1.80382	5.58298	-1.66652	5.46934	1.54487	1.78619	-2.43465	-3.43133	0.679479	-2.61391	-4.26971	1.04988	-2.42027	-0.109057	-2.87038	-0.0623018	-2.8278	2.09075	-1.18711	1.26833	-0.67412	2.12341	-4.64326	0.80492	-2.29123	1.52197	-3.38486	1.41258	0.134697	1.14802	0.81971	-6.03614	-0.734054	-1.63386	-1.28933	-2.5771	2.31221	0.444379	-6.27347	1.38121	5.05635	1.70268	2.25442	-2.40601	0.532559	1.00831	1.50561	-1.87706	1.99398	-2.69901	0.572779	-6.50638	6.00133	5.90956	-1.52565	2.04032	-0.974781	-1.07881	-1.92851	2.11705	0.392119	1.51145	2.53195	-0.843028	0.503218	-1.39166	-4.31374	3.36635	-2.04408	1.96597	-4.55874	-4.16243	1.93175	1.45998	1.42811	-0.112328	-0.90034	-2.94469	-1.4565	-3.21297	3.77723	-3.1006	-1.01699	-2.05772	-0.635438	2.01746	-3.81405	2.30823	-2.61346	2.77871	-2.25058	-3.94726	-5.7368	-2.21406	2.70754	1.03485	-0.271249	-2.68141	5.73565	1.27008	0.944467	0.418536	1.67829	2.40087	1.01841	-2.20035	0.95061	4.01446	-2.09382	-2.43559	-2.05289	0.494997	1.08561	-1.20499	-6.02271	-0.889617	-3.41553	-3.12213	0.669781	1.99208	2.28565	-3.74449	3.24049	1.40327	-1.62015	0.71617	-1.18748	1.75826	2.22577	4.33429	-0.795906	-1.50984	1.16063	-2.71465	-4.65855	1.50265	-2.12619	-0.357397	-3.6492	-1.02458	-1.25738	4.62026	1.47699	0.988764	-2.12218	-0.787025	0.88578	1.16865	-0.435734	-4.01308	3.99799	0.172211	1.32647	-7.16444	-3.90425	1.60322	-3.02634	3.27975	-2.23221	-0.24979	3.64537	-1.04612	1.96424	0.256784	-0.216975	0.69373	1.45773	1.11388	-0.681347
RHOJ	5.03389	-4.81585	-3.67251	-3.14339	1.92119	-3.96854	-0.970899	-5.69964	0.740509	2.08333	-4.18026	-4.76464	-3.08366	4.9045	-2.40554	2.13417	1.6332	3.04994	3.67434	5.53626	4.28132	-0.258214	6.69377	-3.09045	0.213475	1.54432	-5.13097	3.7413	3.93662	-0.16458	-3.12715	4.62229	3.54497	-2.77051	-3.16707	-2.45406	-3.54646	7.08349	1.49925	-0.566059	1.30002	6.41209	5.35421	-0.238656	3.47913	-5.86223	-3.93689	0.17314	1.27893	-2.23532	1.24435	-4.27191	1.16299	1.7069	1.12521	-0.2461	-0.466636	4.26753	-0.270451	6.88329	-1.44804	-3.7883	-6.4143	-2.33287	4.67991	5.10122	-0.446392	5.64105	2.41302	1.76269	-1.89568	-0.593363	6.19449	1.77307	7.521	-2.77529	-3.90654	-0.971052	0.153329	-0.586182	-2.16683	1.72699	4.99199	-2.82218	-3.6756	-2.64105	0.254131	-0.315335	-3.20319	-0.898178	2.4563	-2.86781	1.87132	-1.68227	3.02352	4.05851	-2.9945	4.21219	1.88665	5.11957	1.77271	-0.292253	1.31307	3.74628	7.22933	6.42292	6.19764	4.06099	-5.58741	6.39434	-2.59258	2.9025	3.42024	-6.4456	-3.31298	2.05951	-2.8843	-1.70958	1.59036	2.23465	-2.67058	0.13925	-2.56784	-1.83903	-0.779088	-6.90364	1.66464	-3.62266	4.37576	0.447635	0.587276	1.56445	-5.65389	2.63562	-1.72627	6.25817	-3.39437	4.34717	-1.05296	-6.45392	4.88133	2.47076	-2.28447	-3.56186	-4.50903	-0.79188	-3.98981	6.16124	-5.48351	4.77534	0.231242	-8.56415	-0.974045	3.61101	1.08458	-1.17955	4.69989	-5.47315	-1.13278	0.838152	-5.85434	2.15457	5.64221	1.93222	2.97587	-1.95512	7.16238	-2.04921	-3.87811	2.69681	6.64681	0.401814	1.38323	2.17706	-3.26296	4.24699	2.56912	-4.55894	5.99357	-8.57773	4.47395	-6.22743	-1.21588	3.47522	7.8864	1.46008	-3.6901	-5.18903	-1.0494	-2.75014	5.98091	-5.14543	2.63227	3.18283	1.47948	-2.59642	-7.1308	-3.33873	7.12558	4.11103	3.73101	0.937853	-0.479867	-3.95918	-0.437327	0.996062	0.504799	-3.37864	1.62315	-5.26656	-2.58038	-0.300839	3.55932	-0.686039	-1.38812	-4.01579	-4.48066	0.941771
RHOQ	0.381208	-5.74687	-0.252459	-1.12261	3.48271	-3.27217	2.12663	-1.73753	2.25964	0.839642	-2.17373	-2.47426	0.248985	3.12383	-1.38395	1.72528	3.88499	2.45855	0.608731	4.90423	3.15138	1.88594	4.6837	2.67788	4.77066	3.59427	-2.77433	1.89611	3.20986	-2.49806	-4.14458	1.78183	0.287602	-1.4561	1.35883	-0.279865	-4.34634	2.49063	3.11481	2.20056	5.36031	5.99166	4.05257	0.143873	-1.3144	-0.606599	-2.31657	1.26844	2.65675	0.351482	-0.288813	-1.38264	0.69896	3.04649	1.97131	6.03345	0.687504	5.7113	0.129612	1.88339	0.349731	-1.02332	-4.56611	2.70217	2.13916	3.21209	-0.203229	2.15601	0.87535	2.94289	1.43134	-1.50911	4.64671	-2.25139	4.13807	-2.30486	1.9068	0.482008	-2.76842	-3.21457	-1.70222	2.23187	1.18753	-0.198375	-1.06294	0.289916	2.45009	-2.78891	-4.35671	-2.79675	1.82263	-4.61008	0.88876	2.81484	3.57506	1.85514	-0.740197	-0.61183	-0.601217	3.63489	3.81039	-0.289992	-1.14	2.14837	1.05378	5.18952	-0.934417	-0.518	-5.18826	3.89149	-3.27417	1.83245	1.30197	-1.17389	-0.741247	1.6195	-3.99114	-0.242927	1.73354	3.95365	-2.84956	-1.16471	-2.12643	-0.75138	0.550785	-3.05833	4.86235	-3.61667	2.39006	-1.49073	1.94757	2.93495	-3.82672	1.07519	-2.60372	3.83218	-0.757447	2.74293	-1.49652	-2.59363	2.6741	1.9637	0.618618	-4.13201	-2.49208	-2.12948	-1.99934	2.90852	-4.22715	4.58664	0.521254	-5.12521	-3.49791	2.42184	-2.42269	-4.47207	2.17604	-2.39609	-0.986104	4.13009	-2.83337	2.14563	4.7734	1.08816	1.34385	0.615637	3.16919	1.38855	-0.293247	0.33197	6.35923	-2.84141	-0.58795	0.601378	-1.7843	1.73225	-1.26578	-2.57848	3.47107	-6.81053	1.34255	-5.27538	1.79885	4.42326	4.09999	-1.65257	-4.11601	-2.10179	-0.160529	1.66334	3.6898	-1.23243	2.65012	6.78948	-2.79158	-2.00724	-4.9906	-2.2084	2.89064	-0.150088	-0.048954	-1.98608	4.20746	-3.14284	-4.48892	-2.12057	0.466685	-4.35234	2.96192	-5.10218	-2.00103	0.000960987	-3.52984	-2.46707	-1.96126	-2.63088	-3.70561	-3.68716
RHOT1	3.66635	-2.62585	1.33502	0.289789	1.63491	-0.380619	0.103099	1.1088	3.42517	-0.541264	-1.18305	-0.649763	0.96891	-0.556436	-0.555102	-2.05125	5.12826	-1.05651	0.188604	3.09237	1.35767	-0.890749	-3.31939	0.209871	4.18121	5.24062	0.158493	-3.46639	3.44747	-0.804388	-0.405308	2.04684	0.323089	-4.92656	-0.516981	-0.282638	-5.21343	1.81211	0.783044	-2.61088	4.86995	1.70014	0.121862	-2.91386	0.314088	-2.14144	1.50528	2.38441	5.34442	0.291731	-3.48258	0.530764	-0.634785	-0.504524	-0.188084	1.8332	3.22275	0.638088	0.79377	3.52657	1.14438	0.613476	-3.56327	2.82278	2.10409	2.35088	-1.97532	2.13068	1.3644	3.21525	-0.901018	2.09742	1.11821	-0.293227	-0.60259	2.88152	0.990269	0.594742	-0.866852	-0.503702	2.36292	1.40705	2.2692	1.6606	3.27723	1.02923	-0.348211	3.78416	-2.79514	-5.18394	1	-4.31383	3.09136	-0.0879895	2.94768	0.216852	0.731218	-1.79156	0.251161	0.0646954	6.61246	-3.2482	-4.99405	0.951077	-1.0086	2.89189	-1.07237	0.440931	-1.87193	3.8172	-3.16902	-2.50193	1.7461	-1.41346	4.58545	2.0813	-5.91755	1.99824	-2.02558	4.42083	1.53165	-1.24695	-3.30119	-3.90359	2.1955	0.676917	3.57975	1.05493	2.63092	-4.64736	1.40402	0.875973	-0.189273	-0.0107368	-3.15847	2.98158	-1.08425	1.23088	-2.01666	-2.10218	3.937	4.35083	4.459	-4.14631	-1.90521	0.402914	1.41431	-2.30655	-0.89289	0.00773311	1.64776	-2.86433	-3.2816	2.65731	1.70969	-2.44101	-3.10798	0.327638	2.56812	-0.870094	0.0754606	1.61577	2.02615	7.05699	0.429104	0.302054	3.33305	0.452518	-0.662092	0.826671	3.1146	-3.6198	-1.22243	1.17263	-2.31177	2.50808	-3.24013	-1.75028	-2.59162	-1.93147	-1.13995	-1.69069	0.181904	4.77641	-0.527893	-0.683841	-1.85311	2.64509	-1.75547	2.28993	-1.77028	-2.14995	2.11425	2.49299	0.812774	0.409545	-3.68191	1.25326	3.27025	-2.25452	1.19818	-2.68749	4.61978	2.61138	-2.99605	2.57555	-2.85236	0.0706164	3.25826	-5.06557	-1.06356	-1.61757	-1.69181	-0.0400088	-5.1261	-3.76566	-4.85815	-0.011304
RHOT2	-7.04014	7.67427	-3.55995	-0.124916	-3.89888	4.14026	-0.837735	-0.508928	-6.26369	1.13764	4.09023	2.11256	-2.07116	1.58241	-0.954709	2.58028	-8.09134	-3.87249	0.498775	-9.458	-0.931024	1.69303	4.36504	0.409274	-5.70262	-10.7159	4.40461	3.04542	-3.30647	2.62907	2.47251	-3.40631	6.22874	7.29028	0.898036	2.35201	9.32439	-3.15286	-4.76865	-0.884155	-9.43984	-6.14649	-1.73095	4.43414	-2.29816	2.35198	0.215431	-5.99633	-8.78558	-2.33149	3.66923	-2.41287	3.17536	1.44638	-1.47297	-3.88968	-2.00926	-1.30825	-1.5387	-9.09673	-3.10569	-3.58512	0.585001	-7.76137	-3.47535	-3.98532	0.878532	-0.464395	-2.44224	-7.54442	0.598024	-5.43088	0.40596	2.56274	-0.862141	-0.60969	-2.75929	3.22167	2.62425	2.80838	-5.38967	3.03326	-1.74183	0.21434	-6.25518	-0.347875	-1.08611	-5.61229	4.75521	9.47258	-2.12936	9.35218	-5.02785	-0.946927	-3.24071	-0.832344	1.28555	4.92444	-3.36415	0.596569	-11.5459	4.28298	8.86417	-0.611296	2.96885	-7.12308	1.1487	-2.37147	-0.100016	-4.96244	6.10812	4.52739	0.464725	2.0587	-6.51271	-4.89728	11.0214	5.98722	2.01825	-8.97045	-2.81187	4.90568	7.64995	9.64725	-2.35211	-3.39703	-6.29616	-3.86122	-4.1827	9.31745	-1.68171	-2.78108	0.545529	2.99162	0.969996	-6.99528	-0.819445	-0.294788	6.65123	8.38323	-3.19718	-8.99575	-10.991	5.1847	-0.520853	-2.6188	2.61462	3.22566	3.31775	-2.19602	3.04652	6.44654	9.13851	-5.11428	-1.87094	9.23831	1.59474	-2.70805	-4.95958	-2.40313	1.56483	-6.63372	-1.1509	-13.165	-5.43845	-2.24956	-5.64898	-0.711364	1.99409	-2.02194	-8.20511	8.00043	2.0636	-1.12068	4.88926	-6.85455	-0.585395	4.19048	-0.112976	6.70793	0.986517	1.19502	-3.96309	-8.31579	0.78571	-3.18711	4.13095	-5.14031	-1.19948	-3.59127	-0.849823	3.08191	-6.43772	-6.14888	0.682722	-2.89879	8.13791	-4.45694	-6.01879	6.13026	-4.72349	2.7472	-11.1506	-8.47172	4.2189	-7.40076	4.13229	1.87658	-9.079	4.56859	-1.98016	-1.81017	1.83249	-0.176384	12.8821	12.6673	11.2481	-0.250671
RHOU	3.59816	0.640235	-3.18762	0.253474	-0.625584	0.038756	-2.7545	-0.660679	2.00091	0.774009	-0.0579073	-3.37468	-0.837258	-3.93152	-0.66825	-1.37573	1.66245	0.272454	2.36839	1.34061	1.76955	-0.165128	-0.768398	-3.30128	-1.18057	2.83248	0.673401	-0.00408105	-0.272861	1.62276	2.0254	1.94063	-0.0158329	-4.24049	-4.99674	-2.31861	-0.77753	4.1653	0.512523	-3.70798	-0.466653	0.199266	-0.218194	-2.27683	3.31565	-1.9788	0.625438	2.99942	2.23919	-0.819494	-2.61241	0.0284146	-1.68087	-1.03018	-1.1526	-2.68359	1.73768	-1.22609	0.676489	3.6987	0.945273	-1.10236	-2.47431	-0.878493	0.707644	2.59131	-0.28267	1.2245	1.37371	0.538299	-3.38433	4.55107	-0.876491	2.90651	0.0127006	3.31845	-2.84812	-2.32039	2.11778	1.41707	2.90813	-0.935085	1.78035	0.6808	2.72394	-1.03377	-1.16128	4.5809	-2.26561	-3.42225	1.27068	-1.08974	2.08528	-2.64444	-0.304694	2.02893	0.649257	0.131156	3.12652	-0.484266	2.08712	-2.43694	-2.2569	2.72081	1.08257	0.830597	3.08162	2.46426	0.695906	-0.205255	0.145534	-0.178302	-0.735157	-2.22551	1.13243	2.1689	-1.09911	-1.79165	-3.83052	0.564115	3.10395	0.917481	-0.706196	-0.10473	-0.759942	0.97445	-0.319856	1.22507	0.936956	-1.04889	0.693444	-1.5016	0.604588	2.2947	-1.70613	-0.458636	-1.20807	1.99763	-1.59332	-3.14892	2.77403	2.7193	1.31215	-3.43453	-3.84559	2.88262	0.580477	-1.08344	-0.692007	-0.291718	-0.625655	-3.43806	-1.06183	1.47739	2.91847	-0.710992	-0.29712	-0.606239	2.21063	-1.83175	-0.463533	0.314857	-0.353903	3.95915	2.23035	-0.463255	0.716267	-2.3448	-2.38489	0.209882	1.2822	-0.0431862	2.05508	2.64363	-3.07509	2.36457	1.1828	0.406375	0.310502	-0.720673	2.01244	0.641249	-0.5068	0.94401	-0.806666	2.81231	0.666988	2.11869	-1.9264	-2.40986	1.10447	-3.46051	0.846756	-1.07362	1.96438	0.877457	-1.07723	1.3075	3.98572	0.137377	2.65048	1.51889	1.32833	0.408564	1.29385	4.04278	-2.21449	1.67606	1.20945	-0.121671	-1.26027	-2.23412	3.08061	1.93574	-2.30974	-2.63314	-1.56291	2.18248
RHOV	-1.53379	0.749224	0.527302	-1.46049	-0.860361	0.732986	2.6158	-0.0435662	2.82283	-1.92863	1.7662	0.751687	-0.480304	-1.15919	-1.3516	-0.173005	-0.814026	2.37166	-2.28279	-1.83047	-1.1377	1.181	-2.61089	-0.5743	0.2939	-2.32207	-0.018406	-1.62178	-0.182594	3.74364	2.35222	-4.13532	-0.440446	-0.155306	2.34696	2.32302	1.33295	-2.21067	0.352541	1.80028	-0.16242	-2.40358	-0.421412	2.36482	1.85361	1.81429	2.60941	1.19541	1.87169	1.80306	1.95277	0.814993	-1.08597	-3.0097	-2.65786	-2.38003	-2.74656	-2.70354	0.107143	-0.773613	-0.986447	3.15272	1.48621	-1.77512	-2.73021	-3.4015	1.70969	-5.20921	-3.32902	0.926282	-1.61	2.47393	-3.08548	1.96306	-3.15573	-0.0480124	-1.33212	-0.443604	1.54523	1.02076	1.94893	-2.0696	-1.08894	0.517707	1.24605	0.325246	-1.5779	0.871896	2.04853	1.02052	-2.68198	2.88972	-1.78938	2.8201	-2.58495	-0.606253	2.82043	1.04738	-1.32504	-3.19519	-1.54493	-1.42432	0.815733	-1.94289	-3.68767	-0.973495	-2.98067	-2.89775	0.0200302	-0.913962	0.161818	-2.12894	-0.271159	1.16218	2.86861	-0.604612	2.33151	-0.622682	1.98494	-3.23786	0.473629	1.42927	-1.31947	-0.510539	-1.69764	-0.987825	-1.62316	-0.438256	-2.69739	0.549225	-2.12844	-1.38279	0.968269	-1.28868	1.10094	-3.52494	1.53065	-3.29625	1.45937	1.05686	0.129239	-0.413639	1.68741	2.471	2.31762	1.98022	1.68046	-1.81398	1.8031	-3.34233	-1.62332	0.526408	0.485673	2.42214	-0.766756	-0.590521	-0.291322	1.36779	-0.0234277	-0.210855	1.6697	-1.11542	-4.13671	-0.13049	1.11169	1.19706	-2.34264	1.48664	1.24504	1.16677	-4.57189	3.35324	0.647775	0.334905	0.577467	-1.77345	2.58836	0.796395	0.726232	0.607875	-3.47654	0.461313	1.32546	-4.71868	-2.9693	4.56384	0.222692	1.83277	-0.544638	0.890651	0.315539	2.71102	-0.20241	-3.63186	0.530002	-1.27636	3.1606	-1.51095	-2.45618	-1.42141	0.404405	1.14946	-1.06961	0.866583	-1.44648	0.902751	1.64375	-1.47852	0.400421	1.83846	-0.149368	0.944113	1.75265	0.561709	-0.398963	0.591442	0.301379	2.70966
RHOXF1	0.159283	0.348486	-1.09651	0.56707	-1.30081	-0.885976	-0.00296606	-0.566091	-0.84307	0.847484	-0.0855267	-0.45982	-0.634778	0.167822	-0.107952	1.21483	-0.517865	-0.599351	1.33249	0.666622	0.147541	0.343514	0.702817	0.196252	-0.260483	-0.477894	1.76523	1.04603	0.408837	0.127048	0.569163	0.78736	0.440207	0.778024	-1.4848	-1.08183	1.54192	-0.476419	-0.246972	0.402103	-1.18375	-0.34116	-0.509873	0.589988	0.796377	-0.668437	-0.341749	0.427317	-0.897068	-1.71994	-0.716407	-0.962558	2.34659	-0.143303	-0.0714314	-0.769754	-0.34908	1.19347	-0.728065	-0.574318	1.2066	-1.18133	-0.776802	-1.51719	0.795509	0.231828	0.500584	0.65768	0.36009	-1.0564	-0.369159	-0.301593	0.149988	0.91629	0.157031	-0.1475	-1.15626	0.0844461	1.09255	0.94627	-0.68979	0.772241	-0.50165	-0.149457	-0.758687	-0.0764226	-0.685805	0.973951	0.00873091	0.495796	-0.0515251	1.06061	-0.806759	-1.08577	-0.761579	0.994272	-0.485845	1.64208	0.458811	1.4578	-1.51505	0.376344	1.37994	0.258748	0.977984	-0.64741	0.758281	-0.525795	-1.03979	-1.02508	0.118006	0.549829	-0.847289	-1.18337	-2.09296	-1.10177	1.47303	0.0387878	-0.627931	-0.472372	-0.139469	0.382486	1.60711	2.22708	0.469399	-1.04014	-1.54665	-1.10542	-0.0837293	1.49829	-0.721077	0.570142	-0.497179	0.898507	-0.407721	-0.970804	-1.55276	0.43052	0.71639	1.48488	-0.309753	0.1664	-1.58565	0.0645771	-0.793476	-0.674044	0.873134	1.63713	-0.830703	0.046255	0.716246	0.346881	0.885112	-0.816051	-0.367182	2.08555	0.986216	-0.350478	-1.66255	0.977991	0.39316	-0.714843	0.559008	-1.19176	-0.376725	-1.00059	0.127091	0.54098	-0.46916	-0.332906	0.287672	1.39835	0.760195	0.974367	1.39196	-0.857049	-0.316131	1.96155	-0.0394004	1.0105	-0.0363814	-0.895827	-0.91824	-0.209827	0.58167	-1.42628	1.02339	-1.6927	-0.319066	-1.03204	0.418129	-0.245283	-0.302603	-1.0657	0.258005	-0.509279	-0.119187	0.0737539	-0.0533433	1.71964	0.529834	-0.0850585	-1.44153	-1.41532	0.8111	-0.866578	0.418495	-0.960127	-1.26997	-0.362776	0.40931	-1.20128	1.25338	-0.218193	2.00301	1.59897	1.8038	0.354839
RHPN1	-4.21651	7.22004	-4.23353	4.9744	-6.07648	4.10712	-1.19218	3.27724	-5.74513	2.14025	4.9593	4.46676	-2.35015	-2.85729	-0.517173	1.22122	-6.86536	-3.27179	0.105162	-10.8525	-2.52074	2.80086	1.47584	-0.236438	-3.75031	-7.73334	3.44898	2.90128	-3.62905	4.19762	3.81192	-5.44954	1.53573	6.19008	-2.35018	2.83876	10.7279	-3.51826	-4.91065	-1.38154	-8.79273	-6.73309	-2.9123	2.40318	-0.982516	2.3277	3.04053	-3.42137	-6.80053	-3.17092	2.21085	2.10215	1.77923	-1.59408	-3.12901	-5.75284	0.0219968	-2.26442	3.47816	-5.99232	-2.41363	-3.02723	2.22582	-6.5187	-4.48417	-3.48001	2.10476	-1.00594	-3.33962	-6.62481	-2.24631	-2.28105	-2.73817	4.19741	-1.68312	1.08495	-3.68782	0.196152	2.79116	3.47314	-3.06773	2.95388	-1.67627	-2.41713	-5.35524	-2.46166	-2.15865	-0.820488	6.44049	7.53883	-3.91506	8.24803	-6.58559	-3.7169	-5.24566	-1.7996	0.683031	4.50258	-0.900231	-0.203433	-9.69326	3.15332	7.18938	-1.06156	1.57073	-6.99294	1.4708	-0.991932	0.560853	-7.27314	3.09798	2.38219	-2.64256	-0.245958	-5.38776	-6.11581	11.5172	1.70046	0.268269	-10.0248	-2.1938	2.99887	6.89666	10.3801	-1.42131	-2.91033	-7.08686	-3.47229	-3.61375	8.88345	-1.92116	-1.7841	0.574703	2.61243	0.838703	-8.41988	-0.939088	-0.91645	3.48053	6.74386	-1.82096	-6.12982	-9.68677	6.18567	0.591431	-1.87969	2.98106	-0.64697	2.22422	-4.18836	1.08503	8.28232	8.20325	-7.59889	-0.214399	8.77937	0.273084	0.2579	-4.85906	-1.46331	2.31548	-7.68072	-1.86592	-10.5827	-4.5677	-1.00786	-4.84549	0.116082	-1.65031	-3.80631	-8.60762	7.54373	3.11625	0.820181	5.65755	-7.17367	-1.05662	5.73937	-2.23994	10.402	-0.624282	2.71633	-2.37695	-7.30985	-0.792045	-0.411983	7.53433	-3.5684	-0.371229	-3.0049	-2.61468	2.97943	-4.85699	-6.93959	1.58636	-3.66507	6.58529	-0.660127	-5.71082	3.70053	-5.66773	1.1397	-9.20984	-5.44361	3.94579	-5.8405	3.64492	1.12754	-10.2178	4.95532	-0.251047	-1.63011	1.84804	2.1063	13.7795	12.6222	11.8172	2.31688
RHPN2	-5.44479	3.504	4.26165	1.2955	0.807724	1.49743	3.51959	3.6234	0.656841	-1.32002	3.21736	2.94348	2.3951	-0.86701	-1.95427	-0.861711	-0.779799	0.940554	-5.31341	-4.21603	-4.25691	-0.965245	-6.78914	1.41125	2.17521	-3.96863	4.19128	-2.69488	-2.544	-1.43794	2.08998	-7.18907	-2.29496	-3.82871	2.27108	4.31596	1.52179	-4.35783	-1.98101	-0.123073	1.12355	-2.41359	-1.12945	3.92317	-3.31413	2.41387	2.24298	-3.71814	1.86607	4.70803	3.20638	2.99492	-1.5107	-6.97778	-6.59903	-1.61244	-1.38582	-4.67221	1.27533	-3.05277	2.26282	3.93172	2.24075	3.11212	-4.01174	-7.57109	1.16016	-8.61377	-5.64257	0.644862	-5.63985	1.25321	-7.34903	-3.54704	-8.31475	3.13235	-1.20571	0.395076	-3.45533	4.50048	0.852666	-1.68833	-4.44998	3.83596	2.09598	0.34069	-0.579377	-2.22652	2.36764	0.0774374	-3.70591	-0.762503	0.438521	3.14378	-6.39775	-3.22541	6.14655	-4.46252	-0.802574	-9.01535	1.70894	-0.177517	-0.995126	-4.83657	-6.82241	-3.03439	-3.06664	-1.2723	3.61467	0.4402	0.215269	-4.15476	-0.992367	3.24675	5.7878	4.40354	2.50215	-1.78479	-1.55895	-1.15524	2.85966	1.86157	-2.99274	-1.34855	2.03526	1.00486	-2.40741	4.28821	-5.37641	-2.46644	-0.345097	-1.06107	4.61534	-4.29736	1.03223	-4.12763	6.11267	-4.5154	0.295744	-0.726754	-1.26167	-2.30507	3.61771	5.45148	1.8413	1.29049	3.79699	-6.44476	4.86827	-6.33959	-1.67503	3.14587	-1.80499	1.0625	1.32991	1.3813	-5.58598	6.27143	4.34814	-0.0934303	2.95585	-0.0938138	-6.68187	1.99903	-3.3289	6.78531	-5.29072	1.47431	2.19395	-0.0592807	-5.58294	-2.28832	-3.59609	-3.13356	0.287742	-0.540126	-1.00848	-0.208913	-4.09166	4.0727	-3.08309	6.54225	3.43278	-7.72213	-7.47175	2.07853	3.55344	6.82702	1.34339	3.19878	-1.79336	5.13974	1.24811	-3.51398	1.15495	3.88147	7.1279	0.275217	-5.24709	-4.89107	-0.298772	0.73547	2.88415	6.82949	1.5779	1.85338	0.511918	4.92646	1.3303	4.04139	2.19726	3.82646	-2.89488	1.90923	-0.726906	-0.518868	0.645073	1.05568
RIC8B	11.4011	-1.80768	-5.73878	1.41416	-4.68985	-0.989451	-7.01359	-1.07384	4.05721	-1.75479	-4.15157	-5.69128	-4.54393	-7.31023	0.123937	-6.56739	1.54301	1.41146	6.47135	3.06778	3.01054	-4.20448	-2.44411	-4.5078	-2.76401	10.6481	-0.993342	-4.48892	2.40701	4.65248	3.01247	5.42868	-0.447939	-6.57048	-7.55511	-7.45671	-4.11008	6.90356	-2.3275	-8.8346	1.94636	-1.34901	-0.760935	-9.00499	8.07181	-2.97061	4.74875	8.66523	7.22303	-5.98271	-4.51857	3.38266	-0.280601	2.8926	1.52233	-1.6009	5.25464	-1.61483	1.86859	6.7243	-2.46327	-1.33344	-2.84489	-1.93104	2.12687	9.31159	0.274225	8.40591	2.73202	0.883746	-3.2124	7.88081	4.90704	10.4837	4.28047	7.12531	-5.1783	-2.79113	7.06032	0.040826	8.82885	1.30186	10.5284	-3.90868	7.99948	0.890951	-3.82226	10.9894	-4.54855	-8.81404	1.06791	2.19528	2.02308	-7.84573	4.32736	4.02665	1.29704	4.46212	3.80326	3.09029	4.68721	-4.72892	-5.24724	7.36256	3.49182	2.08348	3.84058	3.799	-2.31201	0.777671	-3.84246	-1.99704	3.25655	-4.6709	-0.872441	2.77717	-4.11861	-0.7206	-8.40204	2.9625	4.45673	-3.0294	0.19795	-1.9694	-1.61546	2.60716	2.68859	0.966317	7.50524	-1.79273	3.48951	-3.62854	-1.50035	5.24644	-3.62623	3.36605	-5.64841	8.99412	-3.15908	-3.34657	7.37512	7.02322	2.1082	-9.38655	-7.29813	5.89408	0.660431	-3.36175	-4.50488	0.354929	-1.76104	-5.24097	-3.25067	-2.50539	5.36426	-0.797341	-0.182809	-2.853	-0.0160456	-2.25844	-1.63906	-1.53238	2.5159	7.65269	7.32766	-2.304	3.98862	-9.4546	-6.91237	1.03887	2.57425	1.67616	5.90311	7.23188	-3.22295	1.87821	1.10633	-0.578439	0.329151	-1.86334	1.06944	-3.41672	-2.7212	9.4041	-0.486185	4.48023	-1.43722	-2.88217	-4.91246	-5.57169	-4.72954	-7.05287	-2.33401	0.439651	0.593566	-3.48423	-8.02009	-1.86361	6.89331	2.43041	3.95267	0.197019	1.37443	-2.20535	-0.518923	6.20817	-3.78553	-1.44456	0.410533	-4.89868	-3.01557	-5.06901	7.23017	-0.53861	-2.79428	-3.07477	-2.80001	7.31231
RICTOR	0.369262	-2.25942	2.16275	1.04472	1.15012	-0.98459	2.67078	2.58797	1.45104	-3.05269	-2.95873	0.968374	4.29047	-0.420737	2.23538	-3.97381	3.14473	-1.38635	0.744008	0.0694819	2.70675	1.21177	-2.85901	2.73339	-0.0847149	4.76331	0.774698	-1.41327	0.710905	-3.3347	-1.25664	2.42539	-2.08704	-1.01186	-0.315096	-1.66609	-4.38945	3.01925	-3.39993	-2.9228	2.46849	2.14459	-3.17365	-0.414575	-2.57879	0.0703936	0.555544	1.40996	0.545153	-0.643107	-0.694688	2.20902	1.15816	1.55579	1.55513	1.40509	2.97162	2.84873	-0.32683	1.46342	1.90753	0.647407	-1.49308	1.8751	-1.04862	0.0647354	-1.966	1.71241	4.75455	-0.35782	-0.843936	-1.19087	-0.68876	1.49243	0.745461	2.49849	1.76906	2.43555	-2.52201	1.10797	1.83643	2.15596	1.38147	-1.32309	0.940181	2.27949	3.65368	1.26944	0.400357	-5.89992	4.27768	-2.59147	2.03188	-0.823517	-0.428706	0.536113	1.76	-3.73939	-2.31762	1.07002	3.87299	-0.214078	-3.63027	0.00687938	0.792103	-0.153069	-1.70428	-0.680829	-0.100089	1.00149	-3.68724	0.655095	1.21875	2.18908	2.07434	1.93324	-5.2467	0.454564	-3.61002	3.2152	2.12698	-2.13765	-0.0541611	-2.92986	2.99577	2.06125	-0.462191	2.65222	1.46738	-3.53667	2.83148	1.05698	0.0541343	-1.41733	-4.09353	1.76587	-2.95658	-0.36488	-3.9461	1.51545	2.46504	1.30263	3.55164	-2.88679	1.67934	-0.776875	0.201109	-4.58633	1.2581	4.29811	3.11637	1.12526	-2.76833	-0.199798	-0.673419	-0.976325	-3.79332	0.587767	2.46339	-0.759964	0.783668	3.32964	3.51782	3.63063	-2.67073	1.06149	2.1606	-2.43645	-1.0547	-1.70665	2.89202	-5.54421	-2.78098	0.671548	-0.379787	3.23778	-2.92825	0.476606	-0.604559	1.87861	-3.33535	-0.821719	0.842221	1.8633	0.378329	-1.43435	1.18221	1.97407	0.238802	3.39221	-0.235455	-2.55606	1.34507	3.14079	-0.879369	1.02615	-2.18798	2.19826	2.99166	-2.11433	-2.62785	-4.88482	3.37187	2.91115	-3.19659	1.06803	-3.49136	0.173164	2.28732	-4.46001	-3.21217	-1.23861	-1.37868	-1.96342	-0.534922	-0.988459	0.491041	-1.14439
RIIAD1	3.5917	1.27923	-0.855414	0.352297	-1.7876	1.47113	-1.88938	0.974145	-0.562219	0.578904	0.556315	0.295053	-3.13157	-3.00429	-1.77876	-0.724973	-1.46255	-0.61178	0.542385	0.61542	-1.18174	-1.52594	-0.409041	-0.316932	0.602404	1.53487	0.589885	-2.27284	0.627861	2.83427	1.42426	0.358697	0.501093	-1.47243	-2.34547	-2.71581	0.289668	-0.332729	-0.169217	-1.68743	0.562624	-2.10744	-0.442577	-0.0790159	3.00445	0.283403	1.15009	1.47188	0.958188	-0.611368	-1.39671	0.0706036	-1.6018	1.61706	0.952574	-1.18858	1.29503	-1.78664	0.338938	0.542557	-1.46858	-1.71564	1.36878	-0.694708	0.362962	2.12539	0.294253	4.01391	-1.55845	-0.821146	-1.97852	1.41016	1.09538	2.18187	0.955545	0.419971	0.307341	-0.849495	2.68042	-0.588361	1.03828	0.153548	2.0469	0.43943	1.04434	-0.334303	-0.90643	4.12298	-0.90346	0.151201	-2.78815	1.92359	1.14913	-1.31068	1.86656	-0.847083	0.339017	2.03298	1.8104	0.541689	-0.724679	-1.40833	-0.338379	1.513	0.474664	-0.125276	1.2728	0.388768	0.080885	-0.639326	0.323274	-0.545914	-0.856704	0.658358	0.73774	0.199924	0.979324	0.396754	-1.99598	1.14692	1.13257	-0.924224	1.22754	1.11926	-1.83924	-0.105119	1.36078	-0.511592	1.8148	0.883707	0.783115	-2.33563	0.168523	1.50288	-1.03184	-0.398231	-1.89863	2.32355	-0.93854	-0.0165106	1.92254	2.32916	-1.74217	-1.37658	-3.3231	1.13448	0.81265	-1.27743	-1.833	-2.6636	-0.421412	-0.45796	-0.765222	0.0126743	1.27257	0.67269	1.7008	-0.871018	-1.57445	-0.465049	1.13633	-2.05077	-1.47833	1.36621	2.75077	-0.924065	-0.62987	-1.22113	-1.10267	0.177069	-0.739536	2.03207	1.38958	1.85666	0.164934	-1.13311	0.35022	0.00207945	-0.903998	0.0895603	-0.0298876	-0.332721	-1.85713	3.5011	-1.35229	1.60997	1.29256	1.67133	-2.11153	-0.569725	-4.21703	0.246581	-2.49022	-2.24776	-0.51364	-1.92745	-0.482715	-1.50432	-0.547111	1.73668	0.170156	1.84142	-1.00564	-2.30978	0.425354	0.728354	-0.341587	-0.762796	-1.36574	-0.178561	-0.275184	-1.48126	1.76221	-0.554708	-0.732768	0.105391	0.405521	2.67799
RIN1	-3.89639	3.78562	-0.917104	2.02774	-0.379897	1.38104	3.14207	-0.135646	-3.21651	2.00977	3.43985	5.24378	-1.27786	2.05991	-2.71133	1.6294	-4.40701	-0.337854	-2.08741	-5.59896	-2.77543	0.956357	0.965823	-0.281572	-0.471539	-7.72488	2.39231	-0.202576	-0.99629	1.43657	1.39344	-4.3988	-0.763209	3.03193	1.24351	4.17045	5.4033	-3.6469	-2.53813	1.37025	-4.26335	-5.01686	-0.83015	4.24034	-2.18799	2.40623	0.229044	-3.23248	-3.55291	1.68643	5.05112	-1.70946	-0.0256406	-3.20212	-3.71004	-3.16275	-1.85636	-3.33663	0.631493	-4.36393	-0.401057	-1.04371	1.28611	-3.54019	-3.49464	-4.44025	-0.212998	-3.03112	-5.30533	-1.63612	-1.43247	-0.399948	-1.77965	-0.670761	-1.36144	-1.21343	-2.86081	0.730462	0.509962	1.71984	-3.75297	-0.888215	-2.60001	0.919543	-4.45822	-1.83553	-2.2711	-2.99272	2.38398	7.07035	-4.03835	4.41708	-3.30388	4.09277	-1.91706	-1.45407	0.100679	2.03813	-0.817132	-0.835448	-5.25864	1.76619	4.71344	-1.58724	0.370109	-2.39434	0.609535	-0.47062	-0.3203	-1.93225	1.08605	-0.669529	-1.18202	1.57817	-1.89035	-3.31277	6.90896	2.23807	3.31904	-5.70492	-1.45672	3.64987	2.29568	4.8729	-1.72535	-2.28421	-3.46785	-1.66747	-3.26492	3.90595	0.170572	-0.878116	-0.591049	-0.71566	1.83354	-4.13071	1.13263	-2.39951	3.58238	2.89469	-1.60549	-3.22509	-5.22236	6.17071	1.88675	-3.08922	2.49607	-0.131615	4.05745	-4.15512	-0.592425	4.54472	4.42957	-1.50519	0.146788	4.60432	-0.371704	3.34918	-1.21619	0.0185408	0.870401	-4.03123	-4.02869	-5.74688	-2.42977	1.09022	-2.85305	3.32408	1.30203	0.354337	-6.04565	4.06057	-0.53453	-1.78394	3.95708	-3.50345	1.83817	2.73507	-0.218317	3.52025	0.51843	2.83465	-1.42098	-6.5118	-0.975618	1.15255	4.6987	0.487105	-1.14297	1.04709	1.00139	2.91483	-2.50496	-5.01362	0.853792	-1.58187	6.88486	-2.15379	-5.96974	0.680884	-2.58562	2.19183	-3.7652	-0.511961	1.94722	-4.11137	4.21173	1.84682	-5.82898	4.28353	3.5182	0.578359	0.335207	2.53065	6.05842	5.37944	5.61393	-0.181707
RIN2	-0.861181	-3.69103	0.431119	-2.10878	3.03523	-2.75476	0.369844	0.416281	-2.58316	0.436108	-1.16485	0.865515	-1.07509	2.46907	-2.2358	3.08044	1.92554	-0.897449	-2.63016	3.1216	-1.0609	1.50322	1.91362	3.28708	2.96578	0.39771	-1.72275	-2.66279	0.904234	-3.09411	-2.28123	-2.94979	0.691576	-2.98256	1.27089	1.01149	-2.6264	-0.758463	3.14092	2.66536	3.45678	3.46805	1.90451	1.28122	-1.66748	1.11291	-1.125	-0.807762	1.75837	-0.859444	-0.524013	-1.83767	1.37323	-0.447605	1.55266	5.10033	-1.01456	2.93321	-1.9198	-0.349819	-0.631689	0.96799	-1.91971	4.30274	2.08029	2.02752	0.149576	1.31301	-3.08137	2.33644	1.1503	-0.388954	3.78199	-4.05536	-0.871265	-0.728566	2.20017	1.58625	-1.1383	-1.64753	-0.515134	2.25864	0.282766	2.17671	-2.59798	0.942185	0.699796	-2.77208	-1.84747	-0.475733	-1.70642	-3.34348	0.225801	2.4627	3.89476	1.72651	1.21873	-0.914692	-0.919847	0.478345	2.26712	-3.22445	-0.467785	1.14051	-1.62235	2.07	-0.75755	0.0237144	-2.54965	2.89423	-0.119437	-0.754236	0.157986	-0.313816	0.131731	-1.50788	-2.66459	2.4029	1.19327	4.38984	-0.766892	1.22397	-0.777976	0.191032	1.18342	-2.87442	1.3416	-1.92539	1.93657	-0.413129	2.93735	3.45676	-2.35842	0.470993	-0.634337	0.51339	0.493773	2.14164	1.06062	-0.818433	1.78634	3.34732	-0.526667	-2.38426	-0.451738	-2.66662	1.42508	2.2811	-1.54819	2.24364	-0.691369	-3.27813	-0.376582	2.25835	-0.982951	-0.851372	0.108619	-0.0568551	0.915028	3.41013	0.324602	-1.72888	1.16394	0.647191	-0.285623	1.41021	2.26781	2.77417	1.99559	2.35145	3.69369	-1.95566	-0.374881	-1.12118	-0.708517	-1.07467	-2.86009	-2.78618	0.101781	-4.43265	1.77972	-3.29128	2.67783	5.5181	1.23847	-3.99605	-2.75202	-1.03076	1.52415	0.0391836	1.7628	0.850943	4.2892	3.56215	-0.197561	-3.57774	-1.15473	-3.89776	0.774685	0.443408	1.93061	2.08288	3.94937	-1.13423	-2.78619	-2.16536	2.32881	0.43185	2.3903	-1.80424	0.749064	-0.600458	-2.73446	-0.650303	-1.12863	-1.94283	-2.40855	-2.4277
RING1	-1.901	-0.248877	-3.58698	-0.6781	-1.87334	-1.92829	0.193465	-2.8549	-3.02758	1.96096	0.538035	0.679523	-3.89872	0.940772	-1.5469	3.31155	-3.32325	-0.926612	1.60156	-0.693557	1.33676	1.41146	3.88327	0.224235	-3.05543	-4.56488	-0.415672	1.3246	-0.623754	0.997574	0.77213	-2.44977	1.08166	2.602	-0.547054	-1.27186	3.63859	0.265323	-1.45323	2.7549	-3.19463	-1.04379	0.0981693	2.69865	2.00869	1.37839	-1.9777	-1.85106	-3.04479	-3.12969	2.82544	-1.3293	3.18236	-0.718917	-1.23146	-1.12549	-1.47488	0.267941	-1.04989	-2.41929	-3.165	-3.45356	-2.81473	-1.88291	1.33838	1.76634	3.49203	0.647154	-1.37448	-0.675737	0.978433	-2.0765	2.95542	0.708516	1.00527	-2.01063	-0.550571	0.103073	3.21221	1.31472	-3.8306	1.78054	1.30987	-1.24399	-3.25515	-0.279804	-0.0664913	-1.46559	2.98176	4.35929	-1.7575	2.85733	-3.49081	-0.928044	1.6423	1.1506	-1.21241	4.10994	-1.12273	2.23651	-5.36166	2.31565	5.58281	-0.32465	3.23091	-1.79866	2.03753	0.611475	-0.438461	-1.14832	2.93124	1.12944	0.732177	-2.11617	-3.41902	-3.26561	3.17307	0.95428	-0.620211	-3.1503	-2.89237	2.99953	3.57873	3.66955	-1.18356	-3.73882	-2.81814	-3.53726	0.30277	6.36645	-0.527948	-0.120268	-4.51179	3.09239	0.721589	-0.739199	-3.70935	2.10635	3.15894	2.75498	-1.92996	-2.38677	-5.22285	2.64939	-1.50773	0.337806	1.01243	4.35112	-0.746331	-0.399179	-0.207655	1.73629	3.42209	-1.73123	0.618993	2.08475	3.98419	-4.06162	-3.21836	1.98743	1.81575	-3.64609	0.724279	-5.15728	1.39805	-4.82905	0.657996	-0.322431	-0.180393	2.07945	-1.31957	4.59419	3.11824	0.499935	1.20112	-2.69402	1.02442	-0.476879	2.03488	0.166901	0.470173	-2.65571	-1.31457	-0.644288	2.91938	-1.96184	0.313507	-5.04221	-2.92932	-2.56861	1.71377	0.0274705	-0.357788	-0.709156	-0.991972	-3.6821	-0.302159	-1.83909	-0.969305	4.4861	0.185704	3.97243	-4.24578	-4.6438	0.540408	-3.7404	3.46957	-1.55615	-3.43844	1.08301	0.832782	-1.09113	2.389	-1.42876	4.68745	4.45123	2.51692	2.16041
RINT1	2.98333	1.8341	0.348223	2.05858	-0.620434	2.31015	-1.32856	2.65893	1.58416	-1.34618	-2.45721	-2.10037	2.53106	-1.5913	0.89743	-4.83572	1.42224	-0.598739	0.819633	-0.831662	2.3211	0.679142	-2.05128	-1.57319	-1.45454	3.71151	1.68188	-0.408274	-1.93089	-1.04998	-0.474563	1.8382	-1.91398	0.314865	-1.43429	-1.65192	-1.53634	0.577588	-1.4559	-4.44097	0.764474	-0.863971	-0.352723	-4.69858	-1.78603	0.552055	2.99111	0.693227	0.39223	-1.19745	-1.68454	2.2108	-1.52532	2.84458	1.64015	-2.18658	1.22117	-1.45351	2.48567	0.802127	-0.131695	1.64035	1.03354	-1.27027	-2.97072	0.258923	-1.96973	2.41604	2.6562	-1.13856	0.205607	1.16138	0.349992	1.45358	0.921309	1.44491	-0.45095	0.140976	-1.47656	-1.13067	1.2687	0.268171	2.43889	-1.08946	2.5022	0.54736	0.320562	2.46376	-0.78034	-2.82253	1.78256	-0.761833	2.53723	-1.41984	0.0751157	-0.638177	-1.2157	-0.77796	-0.470999	0.663449	2.13991	-1.26398	-4.56622	0.56703	1.25084	0.174905	-2.09592	-1.42007	1.02865	-1.18447	-1.902	1.05704	1.76033	-0.899428	0.932933	2.05806	-1.66582	2.63045	-2.05937	1.05973	2.06756	-2.00941	0.919189	-2.25581	-0.939628	1.98219	1.2356	1.02569	0.841295	-3.2156	0.0365386	-1.21126	2.67077	-0.712081	-0.896247	0.272044	-0.712857	1.6199	-3.45406	1.86924	1.49002	0.289492	1.27892	-1.4331	1.56372	1.71741	-0.544611	-3.27934	1.82167	2.29145	0.226529	0.982525	-0.662375	-2.35132	-1.87409	0.925718	-2.77943	0.992968	1.56248	-3.24336	-0.920832	2.49827	1.86782	2.70672	-1.45468	-0.154166	-0.290777	-1.78092	-2.53285	-1.65642	-1.40179	-2.08694	-1.20509	-1.11478	1.00914	1.96357	0.0446621	1.53955	-1.74596	2.95462	-2.59735	1.65955	0.678007	0.873087	0.48749	1.32832	1.06575	1.51682	1.38936	1.40401	-2.68617	-1.75802	-1.98752	0.755435	-0.423793	1.70045	-0.676121	2.52493	0.818673	-1.58288	-2.40893	-3.88015	0.93727	0.613263	-0.35147	3.29121	-2.72153	-0.00782949	-1.00096	-1.68008	-3.43434	-1.06661	-1.25373	-0.915052	-1.00127	0.416763	0.255899	-1.53295
RIPK1	2.85708	-0.49625	-2.86383	-1.36467	-0.085024	-2.08355	-2.28228	-1.75955	1.94412	1.52562	-3.51033	-2.77071	0.736782	-1.28805	1.05968	0.83315	1.62131	0.483381	3.20652	2.37627	3.98235	1.22035	2.34906	-1.26308	-0.815299	1.59438	0.718185	3.44748	0.0291201	-0.232063	0.719551	3.59171	0.569111	-0.895359	-2.92338	-2.61909	-1.43318	2.47946	0.746669	-0.290564	0.807039	2.30069	2.7555	-2.92721	1.83688	-1.98625	-2.07597	2.29263	0.45414	-1.28196	-1.25042	-2.30323	1.01317	2.7747	2.23993	-1.33886	1.30953	2.47496	0.387993	2.67699	0.641187	-2.02558	-3.12653	-0.366006	1.77129	2.9722	-0.29384	3.06349	4.23289	-0.634159	0.797085	1.14657	1.2006	1.8961	3.33893	0.167518	-0.558955	-0.779311	1.12243	0.648156	-0.7121	1.13732	2.00757	-1.74401	0.874466	0.00265709	1.89125	1.15563	-1.57397	-2.03044	3.15633	-1.67571	1.25607	-2.39428	2.94728	2.26208	-0.759725	1.60456	1.07132	3.9695	0.722741	1.60181	-1.21325	2.66987	4.13789	2.04247	1.70706	0.966907	-1.51883	1.64207	-2.23151	3.8128	-0.529151	-3.78986	-1.74421	0.383346	-0.713713	-1.38099	-2.67136	0.429865	-0.206222	-0.965153	-0.42396	0.210879	0.991515	-0.726898	-0.565309	-1.23083	2.24051	0.354882	0.187821	-1.74684	-1.57701	1.58207	-1.88209	0.414181	-2.0989	1.90699	-2.44817	-2.27277	1.12226	1.37338	0.267262	-2.92275	-3.79005	0.817959	-1.74373	3.32035	-1.65277	3.20421	-0.770963	-4.19837	-1.50853	0.350605	1.18085	-0.0524993	1.52849	-2.12679	0.62446	-1.49165	-1.49217	1.93297	4.2595	1.16439	0.573903	-2.68865	2.22369	-2.81616	-2.78259	-0.111291	2.58404	-0.0478033	2.63197	1.87465	-0.851583	1.57747	1.10011	-0.661883	2.3228	-2.16782	0.627075	-1.70137	-0.91086	2.22728	4.13629	0.567038	-0.402253	-1.67291	-2.31319	-2.29244	3.10412	-3.14336	1.43454	1.84855	0.0307427	0.984647	-2.38205	0.31831	3.00755	1.21207	0.01834	-0.659572	-0.994569	-2.83389	1.03842	1.57365	-0.632408	-1.54108	0.578455	-1.20827	-2.14327	-1.92404	2.25616	0.73051	-1.16515	-1.1294	-1.52857	0.252812
RIPK2	-5.03939	-3.01525	2.91477	0.529599	3.55874	0.669237	4.42545	-0.31852	2.00118	-1.14165	-0.506129	1.15899	2.25696	3.75041	1.75195	0.673436	1.48911	0.505119	-2.12244	0.841529	-0.122138	1.62502	0.182054	2.36529	2.39018	-2.12563	-0.881574	-0.285254	0.180446	-2.76613	-3.08094	-0.29945	-0.415308	1.68947	4.97884	3.22677	-0.972147	-0.685878	0.694945	3.55192	2.83377	1.84115	-1.07301	2.03947	-4.13437	1.09748	-0.673704	-2.1111	0.962062	2.91692	2.47591	0.676853	1.04954	-0.566234	-0.539019	2.08527	-0.874996	1.9533	0.965504	-2.26907	1.08942	1.79359	0.381544	2.32447	-0.0277677	-3.37178	-0.496354	-5.01495	-1.439	2.73501	1.92315	-3.48579	-0.0216372	-4.27652	-1.59769	-1.95935	3.9856	1.1988	-3.34559	-1.38414	-1.81994	-0.189469	-2.78368	0.850147	-1.51919	0.823496	1.743	-4.23006	0.823421	1.94301	0.530651	-1.97911	0.00527878	3.24178	-0.298129	-2.04048	1.53587	-2.81785	-1.91671	-2.75864	1.95051	1.71823	0.643326	-2.49365	-3.33053	-0.0110669	-3.53034	-2.09243	1.28567	0.682252	0.472388	-1.35765	1.01097	2.51882	3.2041	0.347616	-1.04194	0.681299	2.73325	-0.00947047	-2.34477	0.0638283	-1.63093	-1.63299	0.806815	1.46227	0.904218	0.381123	-2.12337	-1.31172	-0.719902	1.89429	-1.0798	-2.437	1.05787	0.45167	3.58577	-3.80818	1.49312	-0.123343	-2.13267	-2.62715	2.36825	1.39246	3.74168	-1.41267	0.250533	-0.178872	1.23871	0.312113	0.674064	1.66325	-0.0964289	1.86617	-1.82317	-1.82968	-0.281061	1.9483	0.0695843	1.01647	0.518968	2.27316	-1.60531	-0.90089	-2.00745	1.5201	0.210734	2.7771	2.9064	0.419139	-0.838615	-2.45195	-1.87532	-3.06647	-0.249395	-0.107028	-1.98211	-0.734995	1.00334	-1.07377	-1.24739	1.055	1.96953	-2.77504	-0.896907	-2.09507	-1.66884	0.127001	1.61442	2.99612	1.71735	2.41511	1.93168	1.79166	-1.66208	1.00794	0.721889	1.33849	-1.93976	-2.21766	-1.28136	-1.82546	1.7737	2.6478	-1.38337	-2.66454	1.51208	0.0751836	1.5373	1.17935	-0.310654	2.76481	-3.93509	-0.0067199	-1.12253	-1.34732	-0.75853	-3.8072
RIPK3	-4.94776	4.31827	0.145324	1.16309	-1.27121	3.3177	0.764057	3.20106	-1.22551	0.103894	2.51028	0.308274	0.361806	-2.92148	-1.15131	1.60525	-1.39426	-2.79025	-1.64824	-4.91183	-0.651855	-0.273044	-3.55461	-2.42222	0.572535	-5.30857	4.21652	1.59928	-2.57931	0.648435	4.21395	-3.71771	2.55081	-0.354722	-0.280749	2.3175	3.88609	-3.39475	-1.53648	-0.011585	-3.99614	-2.8778	0.314318	2.46979	-1.37359	0.97106	0.853906	-3.53814	-1.16153	1.45985	1.05319	0.534236	-0.513274	-2.019	-2.72544	-6.42753	-0.540631	-2.97045	-2.20032	-3.60898	0.85773	-1.33334	0.514757	-1.55072	-2.03532	-5.26788	1.68618	-4.99179	-1.90748	-0.846447	-3.2982	-0.974062	-6.11406	0.497883	-4.5077	2.31254	-0.683618	-0.264093	-0.183656	4.61714	-2.43088	-2.62756	-5.95882	2.44623	-0.475237	1.00143	-0.6511	-1.08456	4.00167	3.71043	-1.70528	2.04163	-1.34857	-0.939245	-5.17565	-1.26849	3.02238	-1.96427	0.909434	-3.61722	-2.93876	2.94901	3.36691	-0.492167	-1.50628	-5.66506	0.19903	-2.61793	4.10173	-1.95828	2.27221	-1.3306	-2.43149	0.510665	1.40527	-0.281175	6.68342	-4.02864	-1.78599	-4.04132	1.73742	3.87687	1.77548	4.96478	0.371341	0.247729	-5.68436	3.29052	-5.59506	2.99335	-0.437776	-0.953346	1.85127	-1.40601	0.447726	-5.88107	3.00041	-5.09746	1.885	1.84954	-3.62082	-3.33681	-2.35215	4.58228	-0.785756	-1.52135	4.69791	-1.74287	2.42164	-4.44349	1.09692	1.88544	2.7207	0.17422	1.61578	5.89634	-0.640718	5.03512	0.044678	-2.14882	2.96939	-3.07135	-2.93636	-4.49271	-3.40947	2.64151	-6.02546	0.900693	0.749909	-2.65091	-5.37505	2.21035	0.084547	-1.59007	-0.266598	-1.61863	1.00785	3.29959	-2.59334	4.86386	-0.903615	5.2315	-0.696158	-7.75315	-3.95429	-2.07006	5.00084	2.8824	-0.189443	-0.23393	1.29468	3.70184	-1.69185	-4.64419	3.3075	2.98711	6.44092	1.04484	-5.62315	-1.41785	-1.24179	2.74436	-2.18661	-0.361361	2.80927	-0.372795	1.69342	2.05288	-1.68752	3.71946	0.553852	0.569363	0.588308	1.89498	3.47885	5.86743	3.68195	-0.707948
RIPPLY1	-0.048699	0.106033	0.00502043	0.0360443	-0.0420722	0.0622102	-0.00676644	0.000245103	-0.674409	0.463754	0.0976217	0.0219559	-0.0381517	0.0780653	-0.0599991	0.0521981	-0.147109	0.0408102	-0.380876	-0.086289	-0.0214399	0.398353	0.0646196	-1.14693	-0.647262	-0.566393	0.047503	-0.00484711	-0.0662703	0.039544	0.00418134	-0.0591299	-0.460998	0.11099	0.137306	0.0522808	0.531866	-0.693264	-0.0651077	0.327657	-0.339664	-0.0453091	-0.267695	0.0284464	-0.0167019	0.991579	0.0667667	-0.0620712	-0.10995	-0.0100676	0.0924802	-0.000963437	0.135289	-0.659812	-0.0690271	-0.0253029	-0.588778	-0.0129784	0.0748201	-0.483847	0.105149	0.0135421	0.0666448	-0.570509	-0.0264106	-0.0573228	-0.0788977	-0.0467887	-0.31344	-0.0439008	0.217821	-0.0146393	-0.0465852	0.664906	0.0257232	-0.380185	-0.637451	0.0462869	0.00213573	-0.0460818	0.0458796	-0.67283	0.0268287	-0.77722	-0.06299	-0.0212395	-0.0583789	-0.0233574	0.0267812	0.10047	-0.466418	0.0578104	-0.247582	-0.778577	-0.0557596	-0.165831	0.00425465	0.334119	-0.775517	-0.426743	-0.0874922	-0.0162485	0.381442	-0.00274488	0.015008	-0.925062	0.381	-0.0214215	0.104181	-0.0353046	0.0750862	0.0323233	-0.0673381	0.00751308	-0.0816198	-0.0677724	0.144153	0.501724	0.173859	-0.0878005	0.0494677	0.512797	0.348009	0.919193	-0.29284	0.010403	-0.199098	-0.0632082	-0.574845	0.151654	-0.203295	0.659849	-0.0379122	0.00717543	0.634592	-0.674274	-0.0206419	-0.221153	0.0833981	1.01754	-0.0300594	-0.230247	-0.148577	0.0315188	0.00343567	-1.39643	-0.561283	0.0465644	0.033353	-0.0621223	-0.779185	0.0780051	0.0917809	-0.0726401	-0.0171289	0.0857335	0.0814293	0.0143352	0.306888	0.053082	-0.494074	-0.0894225	-0.0987918	-0.138086	0.0277296	-0.0205256	-0.464746	0.444147	-0.00228071	-0.495022	-0.700345	0.112174	-0.0274965	-0.00182152	0.212544	-0.844831	0.0049679	0.17356	0.0387384	0.0750824	-0.474279	-0.0240232	-0.0482541	-0.137811	-0.0609393	0.0640298	0.103917	-0.105348	0.113038	-0.00217169	-0.0425125	0.00606298	-0.0419017	-0.110775	0.395324	-0.402594	0.0471755	-0.391954	-0.16181	0.0772671	-0.0768673	-0.0241707	-0.342733	-0.0657278	0.199625	-0.928117	0.179089	0.55696	-0.645606	0.147358	0.0220065	0.0689148	-0.469164	-0.196484	0.128518	0.147627	0.11195	-0.0112277
RIT1	-2.89164	-2.418	4.78697	0.77388	3.41082	-1.06061	2.57665	1.39609	1.74341	-0.470293	0.00523407	1.32219	3.27198	1.90107	-0.220753	0.795651	4.80731	0.403484	-2.19852	-0.654323	-0.543095	1.53718	-0.607597	2.70072	1.94106	0.374184	0.304916	-0.0029798	0.743807	-1.51475	-3.99058	-0.60456	-0.497541	-1.08299	2.02356	2.47375	-2.52226	0.0257242	1.89107	2.01929	3.50871	3.06153	0.0454184	1.89831	-2.76565	1.22396	0.567197	-0.584737	1.16146	4.26888	1.50806	0.294916	-1.11819	-0.48905	-1.16339	1.77594	0.363791	0.83849	-0.462238	-1.45853	1.57624	2.3776	-1.21304	2.40377	-1.01727	-2.90309	-0.403584	-3.19523	-1.40397	2.64514	1.53786	-1.39163	-0.909269	-3.08491	-1.728	-0.658431	1.64294	2.22401	-3.84101	-0.200075	-0.425875	0.522616	-2.39264	0.424479	-0.272379	0.959877	0.941112	-2.63295	0.865289	-0.545617	0.525308	-4.32669	0.454309	1.88525	0.588595	-2.06146	0.932612	-3.07035	-1.35312	-1.64803	3.77171	0.404404	-1.92103	-1.02901	-3.13903	0.894531	-2.07225	-3.08771	1.12881	2.25363	-0.954101	-0.981994	1.78239	2.73502	3.81697	1.38286	-2.65498	-1.60376	2.07692	1.84427	1.34429	-0.263089	-2.876	-1.73295	1.39821	0.94015	-0.106774	0.858202	-0.222007	-2.9055	1.14475	2.32026	-0.778406	-2.75193	0.328684	0.709078	3.25785	-2.6159	-1.08542	1.08312	-0.542812	-1.63241	1.78872	0.745137	1.34163	-1.08639	-0.506837	-0.641025	-1.0164	1.12355	1.48079	0.989401	-0.796145	1.28626	-2.72261	-2.0933	-2.69895	1.57079	2.01678	0.997799	1.50047	1.61863	0.54337	1.07281	-2.56034	2.14949	0.372136	2.00992	1.52324	-0.385515	1.3087	-2.95417	-3.65026	-1.60355	0.535095	1.13539	-1.34897	-0.746121	-0.240543	-0.758173	-1.58417	0.682605	2.28022	-1.53238	-0.6632	-1.42192	-0.401296	2.05857	1.73639	2.86577	1.19879	1.34506	3.57429	1.82309	-0.440019	0.85841	1.07872	-0.81937	-1.86118	-2.88835	-2.14839	-1.98166	3.24498	3.46425	-2.02452	-0.979197	0.641595	1.10691	2.53578	-2.70624	0.179927	2.15035	-3.70525	0.086833	-1.28167	-1.10373	-1.14711	-2.7675
RIT2	0.211639	0.19094	-0.0944917	0.69613	0.132244	0.469512	-0.766783	0.0910368	-1.57478	-1.39252	-0.0729037	-0.118641	-0.105133	-0.490017	1.10458	0.0540655	-0.188171	-0.223322	0.312853	-0.265304	0.410732	-0.465074	-0.134121	-1.12471	-0.248217	-0.0620417	0.504788	-0.619621	-0.161838	0.360286	0.0090034	0.0927146	0.285447	0.431582	-0.364707	-0.200085	0.126866	-1.00348	0.0306014	-0.208427	0.0209865	-0.0172462	1.12207	-1.0751	1.37163	0.153383	0.148402	0.680411	-0.397407	-0.26263	-0.80249	0.090182	-0.917033	0.278546	-0.0584156	-0.243865	1.00973	-0.415666	0.206149	0.299296	0.0645775	-0.0239455	-0.20604	0.0857049	0.0446452	0.17507	0.0351189	0.773609	0.0778554	-0.219387	-0.0900005	0.544884	-0.0620716	1.00285	-0.178489	-0.658836	-0.44831	-1.25959	0.327945	0.00263489	1.6217	0.0179628	0.230399	-0.19605	0.112042	-0.41762	-0.940072	1.05811	0.122879	-0.12636	-0.226859	0.0162573	-0.463891	-0.118232	-0.305363	-0.177294	-0.723116	-0.710191	0.223223	0.0471581	-0.178456	-0.852994	-0.332027	0.845625	0.140529	0.0189336	1.30079	0.670929	-0.0408207	-0.282332	0.916351	-0.618779	0.0420637	-0.531654	-0.0232239	0.992751	-0.115232	-0.183117	0.235603	-0.110129	0.0178929	0.181366	0.16365	0.0518845	-0.272154	0.0491051	-0.0861573	0.0852262	0.168073	-0.0106668	1.30514	-0.0510318	0.344594	1.39949	0.401085	-0.0446677	-0.640602	-0.102458	0.49503	0.0558199	-0.723968	0.405908	-0.0417715	0.0986046	-0.112595	0.57542	-0.125019	-0.0104918	-0.317145	0.145714	-0.360792	-0.00365168	0.0276534	-0.12871	0.429125	-0.239274	-0.196434	0.0691551	-0.00646762	0.668001	0.184932	-0.19176	0.123897	0.00168649	0.674468	0.177713	-0.380801	-0.423198	-0.462276	-0.11071	-0.00188803	0.11457	0.233417	1.04912	0.00618595	0.19197	0.253725	0.631668	-0.287233	0.171921	1.31178	0.319418	-1.29686	0.114527	0.101328	-0.831223	0.20591	-0.414362	-0.22845	-0.164777	-0.187722	0.0411937	-1.01177	-0.151201	0.0617149	-1.14859	0.294	0.0200117	0.05828	-0.0822198	-0.000544554	-0.286101	0.0917193	-0.250386	0.0277765	0.320405	-0.260277	-0.0018889	-0.278954	-0.669555	0.62215	-0.255272	0.0484959	0.0593687	0.130413	0.458292	0.165395	0.394703
RLF	-0.187747	-1.81592	4.05291	1.7103	2.91457	-3.22477	4.14504	3.13187	3.26961	-2.90416	-2.84791	2.30161	4.18822	2.09754	-0.555999	-0.711423	4.10091	0.954871	-0.354606	-0.934141	1.04203	1.84931	-0.67291	3.31552	4.56197	3.43482	0.711115	0.613896	0.388884	-2.18331	-4.20807	-0.541806	-2.58233	-1.41592	2.12334	1.69921	-4.45479	-0.150701	-2.32798	0.371809	5.07101	3.46993	0.839712	2.33741	-1.82837	-0.179124	0.854346	0.245482	1.49718	3.41073	0.453249	1.46461	0.564916	-1.15024	0.102658	3.29669	0.730686	3.56823	0.553438	-1.09871	1.64176	2.44364	0.196083	1.82263	-0.968623	-0.328688	-2.17216	-0.0834605	1.44132	1.40934	-1.23989	-0.294275	0.469129	-1.69197	0.0788054	-0.153453	1.53438	2.95491	-5.09564	1.77572	-0.777775	1.21223	-0.425235	0.893666	-1.74461	2.45963	2.4168	-0.7713	2.66684	-4.46965	1.79019	-3.59522	1.08751	1.62254	0.742609	-1.91792	2.57434	-2.34205	-2.95445	0.530483	4.68317	0.501925	-2.53233	-1.72178	-0.360041	3.49519	-2.85244	-3.35764	-2.20078	2.09733	-3.39248	0.494254	1.67414	1.77737	3.56716	0.202234	-2.29927	1.59246	0.816264	2.6772	0.493891	-3.33224	-4.46139	-1.46461	2.18348	-1.01198	1.92964	1.60841	0.204355	-3.87206	0.307091	2.12355	0.0383588	-0.880046	-2.61846	-0.137954	0.380708	0.514733	-3.50783	0.509864	4.46093	-0.202545	1.31279	-2.56939	2.01451	-2.02691	-0.535503	-1.74537	-1.19718	1.98785	1.28432	-0.915239	-2.61109	-1.99163	-4.05903	-0.8242	-4.80176	1.38237	3.80205	0.70464	-1.08078	4.22286	1.75068	2.59073	-6.26139	2.47407	1.56148	0.586411	-1.85009	-1.00117	2.43445	-4.39689	-4.23968	-1.03064	1.88191	-0.488889	-2.52736	1.92216	0.319388	-0.54974	-2.33981	-0.69927	-1.0179	-1.23978	1.39619	0.512003	1.64612	3.69899	-0.334183	4.91705	1.90744	-0.518016	1.33245	1.7625	-1.93246	1.1451	-1.20409	-1.23453	0.362366	-3.90853	-2.94207	-3.57723	3.86881	1.72807	-3.43605	-0.771216	-0.818903	-2.85568	0.68699	-4.14232	-0.408357	1.02893	-3.68399	-4.55694	0.670792	0.5279	-0.785484	-3.74732
RND1	-0.252893	1.34883	0.261794	-1.24619	-0.660903	-0.477787	1.74163	-0.912387	3.61757	-0.330031	0.275228	0.266074	0.676293	-2.09694	0.0229595	0.480623	0.270264	1.70194	-1.76157	-0.587714	-0.154114	0.863654	-0.971128	-2.44962	0.835016	-1.8935	1.39971	0.75015	0.484022	2.44497	1.00711	-2.45587	-1.29778	-1.39487	1.30369	2.66984	2.49046	-0.923649	-0.11207	1.08547	-0.400819	-1.68357	1.15147	1.67979	1.71719	-0.600263	1.96262	-0.0168132	2.66371	1.41617	2.4041	-0.597531	-0.666102	-2.56532	-3.08846	-3.39177	-2.12019	-1.67989	-1.07721	-0.849804	-0.269431	1.03431	-0.948698	-2.30902	-1.34763	-1.46493	0.430333	-2.53726	-1.91258	0.3202	-3.16688	2.18403	-2.25126	1.85334	-0.477701	-0.615624	-2.50466	-1.69383	1.29434	2.87217	-1.46544	-4.05783	-0.434196	0.668888	0.219402	0.81695	-1.11236	0.333413	0.0297019	1.71212	-0.905982	1.07326	-1.49488	0.188469	-0.806453	-1.22714	1.7486	2.06147	-0.735475	-2.07556	-0.151608	1.25356	0.596629	-0.40864	-1.33441	-0.060916	-0.993091	-3.40555	0.93667	1.28602	0.354519	-0.800925	-0.308	-0.138211	2.73659	-1.08087	2.73705	-1.79095	-0.659646	-2.94871	-0.195038	2.01066	-1.45464	0.6901	-1.60679	-0.900863	-1.57306	-0.916992	-2.83802	1.24567	-1.57529	-1.07323	0.0469039	0.233967	0.843238	-4.1589	1.74885	-0.970753	-0.702682	-0.953005	1.09022	-1.64213	0.474403	0.841448	-0.972549	0.553976	0.720024	0.661658	2.14343	-2.80356	-1.78593	-1.1731	0.968415	1.57237	-1.31102	1.15686	0.297308	1.274	0.5546	-1.75127	-0.673865	0.603796	-3.01369	0.365767	0.0482829	0.646358	-1.3701	-0.135601	-1.71457	2.08859	-3.32023	2.50248	-0.146749	-0.347782	0.446098	-2.29173	2.4145	1.86569	1.43352	0.71007	-2.39315	1.67022	-0.664932	-4.45014	-2.35635	2.71259	2.43541	1.43751	-1.92513	1.28384	2.18074	0.0494428	-0.746882	-3.21309	0.43637	1.22778	2.83536	-0.39479	-1.7086	0.221776	0.825449	0.877932	-1.69273	1.51992	0.666201	0.984234	1.05586	-0.434418	0.177408	3.10287	-0.222912	1.74413	1.32234	-0.0437783	-0.283604	0.880999	1.69182	2.39091
RND2	5.57989	-2.49507	-5.11198	-0.39786	-1.26234	-2.08262	-1.50043	-3.26364	-1.53069	0.581244	0.0868921	-1.73147	-5.80263	-0.362592	-2.38887	-0.365793	-3.02739	-0.696312	1.7112	1.77851	-0.187991	-3.37407	1.70812	-1.80685	-1.1916	0.981322	-1.66594	-3.08093	1.83961	4.32114	2.75656	2.22493	0.89971	-1.9189	-4.39225	-2.35079	0.785139	0.645719	1.75266	-2.08119	-1.88624	-1.56381	1.22637	-2.08094	4.84692	-1.76369	0.499945	2.68931	2.22652	-3.42199	-0.183753	0.602014	2.16288	1.13877	0.931792	-2.19196	1.04639	0.85202	0.440699	1.57333	-2.42735	-1.34569	-0.929421	-3.00556	0.811064	4.23251	1.29993	5.9593	-1.29202	1.3714	-3.22448	3.09947	4.51087	4.48574	2.93121	-0.518568	-2.86077	-0.608073	5.54228	-0.299497	0.791602	0.939062	5.45395	-0.641201	0.574419	-2.88827	-4.87084	3.73063	-0.685652	-0.598793	-2.8385	3.83975	-1.19711	-3.35341	3.51565	2.22451	-2.96684	5.18223	3.06273	2.39606	-2.0832	-3.45385	1.8314	5.1874	2.52684	0.688586	4.26948	4.79465	-3.04631	0.393666	0.645733	-2.66572	0.0211483	-3.46915	-1.81824	-2.48851	0.793146	2.75037	-0.522631	-0.238969	0.455114	-1.4835	0.866586	2.38168	-1.99883	-1.10701	0.700868	-1.65513	2.53514	1.83001	0.340568	-2.51287	-2.08126	3.83858	0.113278	0.926021	-3.8403	4.26608	1.03937	-2.54136	2.3761	2.50364	-2.53685	-2.43315	-2.97244	2.73574	0.100542	1.34937	-3.92414	-0.42972	-3.76361	-2.2351	1.20798	-0.259817	3.99153	0.578602	3.58182	-3.78849	-2.19701	1.19945	-1.84678	-3.80537	-2.69952	0.671409	5.83475	-4.07944	3.3387	-1.32801	-2.18234	0.730459	0.537579	4.69736	3.70411	2.76076	-0.573945	-1.97808	0.94174	-1.08434	-0.00340458	-2.27769	2.56664	-3.51425	-4.39381	4.71175	-0.28564	2.04268	-0.202471	-3.41603	-2.93083	-3.00838	-3.57924	-2.71683	-3.90843	-1.56199	-0.0693065	-4.32709	-4.44775	-2.37424	2.16789	5.04093	3.43031	2.26765	-2.34371	-2.60013	1.73598	-2.17764	0.387044	0.380627	-2.87675	-2.65211	1.88761	-2.46455	4.26443	-0.130313	1.38717	-0.844264	-0.775681	4.86919
RND3	-4.3852	-3.88106	4.65595	-1.88047	3.024	-3.30995	5.97628	0.954563	0.432978	0.330016	-0.577025	2.89754	2.30699	5.12268	0.379372	2.60095	1.48706	1.82397	-3.02835	0.939836	-1.71988	1.24134	2.96721	2.96295	3.58642	-2.13816	-3.81417	0.147568	0.279742	-4.85069	-5.12545	-0.574675	-0.399147	1.54492	4.90577	2.95372	-2.77108	0.125108	2.05539	4.27203	3.35601	5.97641	0.206997	4.44556	-5.59759	1.14499	-2.95043	-3.8796	-0.607178	3.34825	3.36959	-0.121038	0.943424	-0.937669	0.761529	5.06824	-2.17041	3.6031	-0.270192	-2.24538	0.622312	0.938292	-0.290593	3.14038	0.87698	-2.79769	-1.71916	-2.46024	-1.42584	1.83935	3.10186	-5.4254	2.42013	-6.58719	0.586914	-4.70376	2.48736	1.65835	-5.60513	-1.36233	-3.35848	0.249943	-2.1117	0.91441	-4.61223	1.05358	2.90152	-6.89074	1.68761	2.33845	0.980242	-3.07143	-0.79204	3.95469	2.52986	-2.11966	-2.23028	-2.53008	-3.73005	0.654534	0.517313	2.36393	1.67944	-4.32374	-1.74818	3.9891	-2.70052	-2.72672	-1.6622	2.09358	-1.58299	0.840683	-0.469639	3.54025	0.735041	-1.85291	-3.1522	0.791952	5.36807	2.65466	-3.83994	-0.274915	-3.81992	-1.70503	1.8321	-2.76697	2.14201	-1.3991	-1.48737	-1.17968	-1.42359	4.10117	-2.35403	-1.90779	-0.414197	1.53461	3.77628	-0.632159	0.675827	0.909942	-1.29015	-0.694688	1.04024	2.38808	3.55438	-3.44746	-1.80544	3.36773	-0.710238	1.71247	-0.732493	0.683241	-2.17483	1.61718	-4.80022	-2.96654	0.895606	-1.88872	-0.664086	3.18903	-1.11977	3.53192	0.239816	-2.33005	-1.12424	2.35502	1.78787	3.791	4.39429	1.5569	2.76476	-4.0873	-3.90668	-3.35604	0.369614	-0.929556	-2.5599	-1.50802	2.47999	-2.53099	-1.4673	-2.13171	1.71795	0.116762	2.04585	-2.76227	-2.41126	1.5212	3.40788	4.65697	2.95704	3.95697	2.25851	3.01412	-1.95531	0.857437	-0.16578	-1.6811	-0.186018	-1.13208	-0.226697	-2.65143	2.88402	0.657126	-2.49905	-4.12222	0.350057	-1.17673	1.74582	-2.33792	0.66635	4.24777	-5.90573	-4.23215	-0.586591	-2.72152	-1.36248	-5.38769
RNF10	-1.07189	2.9994	-0.90922	1.17867	2.09824	0.49944	1.22515	2.09838	-2.52328	-1.54669	1.25842	3.04562	-2.6892	1.80429	-3.94138	1.30562	-3.63715	-1.14845	-4.31971	-4.24074	-3.47153	-2.02622	-0.184334	2.21286	0.885128	-2.53802	-1.23495	-3.37101	0.368625	1.73523	0.342443	-5.22616	-1.98708	0.502108	1.73346	2.5801	2.94527	-2.25561	-2.99232	0.33577	-0.246325	-1.52035	-1.0663	3.68743	-1.36217	1.72398	1.99865	-2.54031	-1.24346	-0.456949	2.05362	1.55754	-1.32892	-3.92277	-3.08537	0.695461	-2.55121	-2.23556	1.23688	-4.17896	-4.44938	1.53564	2.73947	0.232177	-2.33346	-1.41732	-1.36117	-2.54922	-4.88994	-0.652399	-1.11325	-0.492401	0.486783	0.0337641	-2.56454	0.352983	-1.60024	0.971437	0.054664	1.99265	-0.415515	1.47862	1.22599	0.14744	-2.1379	-1.16502	-2.19888	-1.44371	3.76473	2.12358	-4.27757	2.75098	-1.02916	1.31963	-0.000485283	-2.82428	2.48995	0.91241	-1.50661	-2.51404	-2.15325	-2.81619	1.43627	-1.10014	-2.19864	-0.0413282	0.354949	0.993177	-1.52244	-0.715669	1.60249	-1.63663	2.21786	0.455421	0.152436	-0.256582	1.98921	2.45189	0.864379	-2.87681	-1.08161	0.89742	0.536034	1.43933	-3.08359	-1.42826	0.838087	-0.367495	-0.410846	1.72443	-1.3241	0.166785	0.385229	0.930787	1.55281	-1.25164	-0.267524	2.12651	1.00037	2.53984	-0.198495	-0.392836	-4.15877	1.25914	2.71789	0.018621	3.28394	-1.15788	1.28533	-2.61554	-0.400278	2.38454	3.45682	-0.810338	1.3129	2.93928	-0.658148	1.55194	-0.223719	1.93917	1.23776	-3.68337	-1.97355	-1.85265	0.969185	1.7845	0.689676	2.53583	0.20258	1.41177	-3.21798	1.52042	-1.95472	-0.958676	1.36363	-2.84259	-0.632809	-0.676699	-1.50379	1.88641	0.804665	1.54577	2.43746	-0.207379	0.61584	0.489048	-0.20653	0.959042	1.08011	-1.36529	-2.26774	2.54496	-2.32038	-2.5414	-2.1023	-3.56143	3.47019	-3.19861	-1.7706	-0.0604936	-0.157863	1.41724	-1.12526	0.153254	0.481339	-1.45758	1.5091	3.3863	-2.27552	1.12064	1.30414	0.674454	-1.35412	-1.60957	3.03121	2.21641	2.22824	0.487539
RNF138	1.84297	-0.750106	-0.626013	0.0515941	1.01351	0.708528	-0.532993	-0.317849	3.35128	0.345154	-0.718951	-1.91837	0.309181	-1.27159	0.474078	-2.11778	2.02932	1.82128	0.777967	1.51208	1.55437	0.337196	-0.29927	-1.13675	0.469947	2.09121	0.179335	-0.752633	0.960132	0.385749	-0.398569	2.01895	-0.737826	-2.02881	-0.97999	-0.0220875	-1.60366	1.95953	-0.0363267	-1.3915	1.87289	0.822308	0.222561	-2.25268	0.634889	-0.736028	0.864206	1.47768	2.98187	0.21166	-0.907147	1.05769	-0.169834	1.42433	0.916096	-0.763873	1.97971	0.716522	0.36715	1.59787	0.706384	-0.206625	-1.16605	-0.644664	0.440972	1.17813	-0.522714	1.32612	1.60621	1.57342	-1.09565	2.24008	1.12328	1.38913	1.98145	1.03648	-1.14968	-0.190485	0.414156	-0.238855	1.21131	-0.660788	1.92791	-0.884659	1.97297	0.789624	-0.392237	1.57459	-0.773344	-2.78958	1.26908	-1.55703	1.32833	-1.14881	0.763033	0.0428212	0.862104	-0.232946	0.375984	0.323061	2.40893	-1.38632	-2.27025	2.14344	0.627008	1.70678	0.200652	0.373306	-0.032557	1.0557	-1.09457	0.447643	0.84136	-1.42606	0.80852	2.57815	-2.45746	1.21352	-1.18549	1.02196	1.49345	-1.11045	-0.762476	-2.33299	-0.252992	1.42549	0.801583	-0.104393	1.50232	-1.85499	0.68126	-0.451362	0.455585	0.355624	-1.16245	1.21175	-0.466067	1.85718	-1.46287	-2.16302	1.90044	0.929607	1.88103	-2.25375	-0.898463	2.04359	-0.974014	-1.30212	0.749443	1.19305	-0.230374	-2.21246	-0.749558	0.919819	0.90172	-1.89081	-0.745745	-1.04068	1.01066	-1.50277	-1.1138	2.22903	0.9516	2.77412	1.33484	-0.115712	0.803698	-1.90246	-2.41387	0.154637	-0.017016	-1.31793	0.0885645	1.35429	-3.11369	1.42679	-0.900965	-1.58612	0.503799	-1.79493	-0.620333	0.214591	0.333509	1.23605	0.232472	2.04629	-1.70842	-0.857658	-1.41931	-1.31793	1.09947	-2.37496	-0.422531	1.02258	0.92026	0.68193	-1.41705	1.0271	1.80187	-0.907719	0.946631	-1.98802	0.948649	1.10894	-0.610701	1.24908	-1.36334	-0.0654111	0.83681	-0.397238	-2.2048	-0.65937	0.0695298	0.183884	-2.9681	-1.86372	-1.86291	0.639528
RNF14	1.52679	0.196377	0.967193	1.03851	0.944634	2.29807	-0.374804	0.574648	-0.0587011	-0.412131	0.942858	-1.13721	-0.126701	-1.11587	0.376717	-0.836574	1.05484	-2.87216	-1.09885	1.39419	-1.51929	-0.744951	-2.13781	0.934943	1.02528	2.21067	1.64794	-2.49333	0.422218	-0.430638	-0.312631	0.315285	1.37168	-2.35355	-0.46947	-1.16646	-2.44446	1.06601	0.0889697	-1.46621	1.206	1.42425	-0.437132	-0.353349	-0.464342	1.17301	3.45359	0.904978	2.59108	0.791199	-2.14259	1.66978	-0.556313	-1.321	-0.120989	1.18666	2.23431	-1.23219	0.74574	1.28525	0.386569	2.14818	1.41848	2.06043	0.97276	0.900293	-0.773022	0.436613	-1.37928	1.08388	0.691178	1.64811	-0.340005	0.0688017	-2.22117	2.48282	1.83809	0.704447	0.0932676	-0.972736	2.39689	1.22858	0.993224	0.960075	2.35299	-0.226548	-0.71894	2.85529	-0.816584	-2.36571	-0.715875	-0.157881	1.52512	-0.424695	-1.28246	-0.142689	1.16287	-2.20711	1.27333	-1.54978	3.00816	-1.25364	-2.58267	1.2488	-1.59847	-0.800112	0.575411	1.1914	1.71649	0.633096	1.17297	-1.85641	0.685775	0.54144	1.45374	2.87143	-2.19169	-0.348672	-1.67232	2.06477	3.53208	-1.33453	-1.41138	-1.66525	-0.828058	1.82397	2.08521	0.66135	1.36124	-2.21492	1.26854	0.227544	2.05899	-1.00847	-0.709738	3.01955	0.985471	0.0805083	-0.553618	-0.4874	0.488734	2.20044	1.78103	-0.153143	-0.638333	1.8706	2.06231	-3.10392	0.256711	-1.62451	0.332756	-0.0396612	-0.9925	1.26598	2.04682	-1.43879	-1.81186	0.43974	0.660943	-0.268515	1.29055	-1.42884	-0.997383	2.46435	1.56868	2.22346	0.205771	-0.70062	0.290588	-0.744841	-0.511803	-1.25712	-0.0728811	-0.524048	-2.52525	0.580607	-2.18881	-1.99628	-2.17951	-0.952612	0.814155	-0.957929	1.82976	2.08312	-1.37726	-1.86026	-2.0872	1.75609	0.703937	0.390861	-2.56467	-1.12387	-0.0206576	1.41273	-0.24715	-0.05954	-0.607888	-0.300013	0.240568	-1.36485	0.665586	1.46535	2.83086	1.46981	-1.72463	1.67137	-1.4903	1.79155	1.25061	-1.06535	0.739267	-1.12404	-1.3801	0.885512	-2.94272	-2.89456	-2.23584	-0.290576
RNF141	-2.89474	2.14559	4.85788	1.7913	3.23012	2.35649	3.26825	3.8947	0.456932	-1.22378	1.72419	2.90837	2.15724	0.274329	-1.41464	-3.30366	1.99845	-1.98565	-4.70082	-1.5171	-2.60973	-1.03948	-5.68518	2.19138	0.87378	0.931981	1.57522	-4.64221	-1.33227	-2.47088	-0.494508	-3.82017	-1.96767	-2.01223	3.69416	3.27712	-2.41153	-0.196336	-1.54082	-2.26433	2.50864	0.676955	-2.27291	1.63926	-4.26415	3.04532	4.32337	-2.31222	2.0856	2.15156	-0.0940003	3.02843	-2.29356	-3.75409	-1.69254	0.926924	1.50694	-2.10533	2.46059	-1.74394	0.992826	3.38328	2.59811	3.56863	-2.69261	-3.66491	-2.17072	-4.73761	-3.23694	1.65718	-2.03848	-0.496939	-2.78185	-2.39576	-4.3751	1.88975	1.31051	1.30773	-4.97751	1.20133	2.56493	0.190088	-1.1219	3.46263	1.64105	0.165721	0.642096	-0.877628	1.30588	-2.58551	-1.45336	-1.90064	2.20206	2.97771	-2.74502	-2.90966	3.55963	-4.90682	-1.78522	-5.62728	4.30688	-2.46861	-4.05617	-1.54957	-4.87435	-0.882639	-1.66897	0.917485	2.11876	0.671573	-0.301896	-2.22956	0.813924	3.31018	5.14899	3.71703	-2.03156	-0.577812	0.749486	1.60439	3.09915	0.149171	-3.86811	-2.94493	2.42137	2.49655	0.98706	3.89691	-2.16493	-4.4112	1.09739	1.66219	3.33267	-2.19893	-0.271271	0.995839	3.93514	-2.05311	-1.50227	0.304932	0.0208168	0.627923	2.95346	1.0476	3.74227	1.49066	4.3669	-5.44639	3.89959	-3.5458	0.66422	3.66588	-1.19862	2.0891	2.84122	-0.490915	-4.45022	4.7902	4.55827	-1.38963	3.38571	0.630719	-2.50293	3.68272	-1.30026	5.94286	-1.80101	1.43323	2.9829	0.404816	-2.4536	-4.10427	-3.10044	-3.61399	-3.10622	1.18262	-3.10238	-1.61726	-4.05814	2.84832	-3.87098	4.05168	4.56246	-1.5868	-3.38812	-0.763878	-0.758068	5.99838	3.18046	4.44236	-1.99083	1.9527	1.22739	-0.152458	0.785518	1.94615	3.02623	1.04978	-1.28254	-5.81164	-0.616132	-1.69075	4.4821	5.28548	-2.05755	3.12749	-1.77289	3.95305	2.72331	0.54935	-0.363254	1.8478	-4.57505	-0.437111	-2.27883	-2.01742	-2.12313	-2.5123
RNF2	-2.28318	-3.42782	4.19554	2.50037	3.50464	-1.20175	4.52614	2.34292	1.73808	-0.0877997	0.787868	3.29556	4.14375	2.52613	-2.00997	-0.601108	3.59631	-0.226845	-4.05545	1.20756	-1.91064	1.45042	-2.81232	3.86795	2.68773	0.949997	-0.369219	-3.72387	0.391977	-3.12439	-2.02059	-3.54311	-2.27447	-2.64858	3.50112	4.5826	-3.18405	0.825703	0.721472	0.710387	3.86145	2.6869	-1.8306	4.25107	-4.17129	1.72078	2.76657	-1.4054	1.47149	3.11681	2.169	2.0494	0.212716	-2.6007	-1.74182	3.76538	1.066	1.81346	4.41658	-1.4277	2.21538	3.61686	1.09216	4.15017	-0.445036	-1.92556	-1.52003	-2.75104	-3.14146	3.44613	-0.314158	-0.698734	0.519983	-4.06869	-2.16288	-0.694616	1.10847	1.98142	-5.06403	-0.377748	1.01474	1.46002	0.169371	1.24204	-0.869607	1.19522	2.86975	-2.74653	-0.368821	-2.3509	1.88607	-2.92921	2.3036	1.44193	-0.274502	-1.9487	2.44483	-3.95639	-2.6636	-3.05998	4.25859	-3.04579	-2.36403	-1.02538	-2.98301	2.39279	-2.70925	-2.56785	-0.763906	2.64913	-2.51809	-2.58751	2.13813	3.09787	3.79837	1.64538	-3.50364	-0.489909	1.00671	3.38128	0.706247	-0.753677	-3.49404	-3.13071	3.05858	1.44397	1.82015	1.19306	-0.317938	-3.66379	1.68875	2.74147	-0.514711	-2.04344	-0.866025	0.231757	3.08629	-1.39206	-1.10053	-1.0978	1.05061	1.00339	3.17178	0.963328	1.80435	-0.656152	1.51552	-2.63364	0.936877	-2.09683	1.06347	2.45782	-1.50246	1.7126	-2.56407	-2.02917	-3.84892	2.75186	3.43113	1.33503	1.54603	3.35028	-1.05753	3.13569	-1.99388	4.98231	1.26881	1.93381	0.834131	-0.311602	-0.342753	-4.15462	-3.86843	-3.10336	-1.67695	1.46864	-3.81218	-3.09739	-2.8117	-0.496721	-2.19407	0.701639	4.78744	-0.387717	-1.36779	-1.92168	-1.54345	3.8686	1.89602	3.48842	1.19125	1.25504	3.80896	2.5518	-0.272209	1.17332	1.95914	1.99509	-0.18976	-3.59698	-1.40231	-2.66464	6.12413	4.52236	-5.11514	-0.687694	-0.293925	1.62111	1.96996	-2.21096	0.446833	1.97024	-5.28101	-0.616793	-2.06066	-2.12903	-1.83752	-3.75811
RNF20	1.80796	-0.0668054	-0.809451	0.951703	-1.07285	1.73473	-2.67465	0.123665	0.404164	0.421008	-1.09345	-2.57886	0.25759	-2.61495	1.43753	-2.1195	1.75143	-3.19282	2.20462	0.854583	1.17	-1.88928	-2.45427	-0.13266	-1.00199	3.75624	-0.860457	-1.68099	0.197351	-3.23373	0.838724	2.20772	-0.363476	-2.85938	-0.802077	-1.35087	-3.88608	2.89873	0.974212	-2.46031	1.0856	2.04105	-1.60543	-3.87562	0.380076	1.41153	1.02041	0.968315	2.93229	-1.71109	-3.97422	2.66943	-0.339111	1.09639	2.07307	1.25218	2.75845	0.572516	1.61554	2.51587	0.282251	0.759777	-1.32224	2.79176	2.38425	3.48956	-0.844216	2.29967	2.44519	0.400538	0.215905	1.47363	0.639969	0.270659	0.258979	3.28292	0.780917	-0.412852	-1.25823	-0.812178	3.44117	2.33355	3.02664	-0.475525	2.47742	-0.348503	1.1755	1.55545	-0.542114	-4.93713	1.13154	0.7161	2.35905	-3.03571	-0.979281	1.82687	0.558109	-1.80062	1.23923	0.605381	2.4809	-2.18725	-3.00869	1.64846	0.264717	-0.704681	2.18617	3.20929	1.22273	0.287049	0.451024	0.00326263	2.08033	-1.68346	-0.16621	3.18983	-4.22546	0.968424	-3.56259	1.80643	2.59757	-0.68016	-0.677185	-3.50338	0.869174	1.95705	1.07667	3.09272	2.9413	-2.88121	1.9295	0.473366	1.61585	0.650924	-0.841139	1.29841	-1.34606	1.61735	-1.19777	-1.66596	-0.237513	2.05181	2.16565	-1.97927	-0.789592	2.63083	0.336691	-2.45391	0.667664	0.625897	0.197421	0.428817	-1.06479	0.508085	4.31917	-1.46735	-1.92943	-1.03105	-0.647517	-1.59837	1.84614	-0.256578	0.993014	3.51479	1.74534	0.440094	0.154156	-3.28426	0.142635	-0.362467	0.640503	-2.84426	1.25617	-0.805661	-3.02059	3.12768	-3.07596	-2.52286	-1.42149	0.712309	0.407736	0.805518	2.41024	4.5741	0.019768	-2.53694	-3.22575	0.12447	0.321716	-1.8705	-1.89386	-2.41377	1.79943	2.5435	1.50932	0.132956	-1.92218	1.55512	3.54212	-1.15708	0.823774	0.860449	2.97166	0.368438	-1.15001	3.82179	-2.73592	1.98545	2.60625	-1.26027	-1.99688	-2.89684	0.149611	0.429571	-2.19088	-1.98699	-2.49258	1.11828
RNF213	-1.11755	-0.123456	0.643514	1.12254	-0.648919	0.583342	-0.379171	0.316659	0.690735	-0.75565	-0.171459	-0.0761559	2.15223	-1.83996	2.45249	-0.872849	0.581015	-0.7722	1.29733	-0.372636	0.467768	1.93464	-0.0766129	0.139379	0.560262	0.446373	0.929964	2.29432	-0.556656	-1.64065	-0.685375	1.76475	0.620669	1.11008	-0.849469	-0.208335	-0.0338243	-0.687552	-1.23498	-0.456123	0.0371304	0.467068	0.32582	-1.24745	-1.41504	1.60264	-0.52292	0.0349709	-1.7834	-0.022506	-1.04401	-0.147892	-0.309073	0.424667	-0.492114	-0.585664	1.57844	0.00129477	0.0437013	-0.0915188	0.999226	-0.65349	0.117596	-0.414759	-2.17475	-1.62407	-0.337648	-0.507737	1.67334	-0.839254	0.966586	-0.487979	-1.8093	0.282703	0.345366	0.915553	0.901198	-0.275424	-1.27	0.978518	-1.25994	0.036043	-1.82052	-0.900186	0.968374	1.29111	1.8735	-0.244885	-0.504823	0.0302637	1.76876	-0.228287	-0.268744	-0.719924	-1.03351	0.259677	-0.534684	-0.942045	0.298549	0.324767	-0.129448	2.67547	0.314206	-1.09892	0.452808	-1.48624	-1.5365	-1.39992	0.525017	-1.6306	0.0810541	0.417152	-0.637113	1.52476	-0.600004	0.712151	-0.0606347	-1.01459	-0.293691	-0.342395	0.832787	-0.615486	0.633664	0.32296	0.532842	0.940216	-0.33656	0.931682	-0.876473	-0.244807	-0.845243	-0.0679545	0.725379	-1.16881	-1.22006	-0.240964	1.16634	-1.88649	0.0795889	1.45887	-1.29154	-1.52129	0.502624	0.560567	0.243213	0.242731	-1.00296	-0.519679	-0.88961	0.641655	1.73883	1.18099	-0.788992	-2.07596	-1.79632	0.229393	-1.554	1.37518	-0.422673	0.892034	0.663154	1.47314	1.37786	-0.427794	-2.72927	0.0171952	-1.43894	-0.916591	-0.0444545	-1.52355	0.274461	-1.04086	-0.780401	0.211631	1.85972	1.14292	-0.150455	1.58002	-0.731146	1.49278	-1.02327	-0.00790409	0.092138	-1.87918	-0.614501	-1.64399	1.7602	-0.234476	0.975001	0.641937	0.373563	-0.307623	-0.349107	0.993028	0.543029	2.70691	0.135886	2.10488	-0.424791	-0.627944	-1.43889	-2.93175	0.0379397	0.860398	0.408385	-0.350164	-0.898547	-0.996492	0.940952	-0.701426	-1.24218	0.394284	-0.466998	-0.809109	0.151469	0.84361	1.7765	-1.21018
RNF4	-1.01474	-0.495681	1.32309	0.607516	1.74647	0.576937	0.955235	0.53103	1.16455	0.760073	-0.885772	-0.853695	2.10596	0.654019	1.22881	-0.777009	1.05661	0.354381	-0.683142	0.882679	0.995846	0.744774	-0.621347	0.616929	1.29474	0.217923	0.289061	0.684779	-0.539376	-2.4636	-0.77368	1.35419	-1.36085	0.799599	0.578455	1.17563	-2.28256	0.445724	0.193392	0.654348	1.33087	1.14858	-0.118448	-0.262204	-2.38887	1.08586	-0.823718	-2.32513	-0.516739	2.02712	0.420329	0.421981	1.3411	1.55621	0.69207	1.34	0.557762	0.660966	0.518626	-0.503104	2.14912	0.393916	0.00620639	0.767322	-1.46624	-1.57587	-1.89141	0.292155	1.12923	0.655249	0.777711	-1.16246	0.449942	-2.11382	1.91162	-0.0307499	0.193058	0.523189	-3.11329	-1.2598	-1.04534	-0.608577	0.193807	0.158051	-0.0228666	1.17105	1.61024	-2.08685	-1.1522	-1.02011	1.80208	-2.50178	2.04089	-0.818626	-0.199241	-0.513461	-0.408578	-2.36867	-1.38831	-1.72756	0.937006	0.616664	-0.753895	-0.629407	0.555119	0.862746	-0.957462	-0.720602	0.995642	-0.123068	0.0955033	0.543482	0.456433	0.892662	1.9258	0.713711	-1.75195	0.0622704	0.509419	1.90218	0.112813	-0.636556	-0.707045	-2.60324	0.622836	1.28804	0.823305	0.664166	-0.12623	-2.36257	0.0488499	0.336476	0.452821	-1.07609	-0.0944261	1.15232	2.3395	-0.325037	-0.945485	0.150234	-0.522504	-0.41701	0.692085	-0.154996	1.3598	-0.501948	-0.294407	-0.486521	0.864677	1.10926	0.97746	0.143503	-2.32661	-0.919014	-1.50002	-1.48713	-0.618825	-0.0842894	1.00272	-0.799838	-0.331047	2.68225	0.131394	-0.0906351	-1.81555	0.599376	0.279454	-0.820703	0.236481	-1.81075	-0.385713	-2.88084	-1.20958	-2.00895	-1.26015	1.10824	-2.07813	-0.293413	0.16892	-0.488708	-0.124518	0.360947	0.697066	-0.37233	-0.577966	-1.14255	0.14243	2.30835	-0.389281	1.66483	0.0442507	-0.0889819	-0.00105708	1.19998	-1.10956	0.640611	-0.627693	0.944524	0.0697628	-0.713859	-0.133193	-1.06199	0.888884	1.24091	-0.582211	-0.285671	-0.610147	0.904338	1.32791	-1.01333	-1.3586	1.88494	-3.57181	-1.0381	-1.27536	-0.807698	-0.324746	-3.79946
RNF43	0.230284	5.31723	-1.62061	3.18253	-1.70567	0.162294	-0.459267	2.4173	-0.266813	-0.687373	2.30778	2.29763	-0.375867	-4.81392	-2.96513	-0.61212	-2.30068	0.479963	-1.31252	-5.23156	-2.72304	0.373736	-3.41387	-1.70733	-1.27458	-1.6718	3.56893	-1.24612	-0.405578	3.8884	3.13743	-3.73577	-1.1951	-2.66099	-2.79677	1.09255	4.83564	-2.01628	-2.54273	-1.42178	-2.95735	-3.86187	-0.633686	0.892101	2.89472	-0.397499	2.62063	1.32248	-0.338133	0.142835	1.16073	1.06065	-1.53501	-3.32409	-4.53364	-3.70409	-0.670836	-3.59269	1.2936	0.0635826	-0.303034	0.778669	-0.247617	-2.41813	-2.70117	-2.15227	1.72085	-3.53447	-4.13961	-1.66229	-4.5393	2.69032	-3.8888	4.25666	-3.12379	2.58299	-3.41178	0.075017	2.26778	2.99774	0.752918	-0.807654	-1.18388	0.752637	0.160204	-1.96073	-2.27369	3.23489	1.0201	-0.00353428	-3.25963	2.68302	-2.66527	-0.467032	-3.42119	-2.31836	1.38821	1.16555	1.0503	-4.08096	-1.53553	-1.72186	0.34392	-0.311005	-1.72517	-3.11599	1.09343	1.19694	1.10139	-1.42326	1.29327	0.213287	-0.27056	-0.836235	0.819954	-0.276525	4.61435	-1.0555	-2.60136	-3.15106	1.4047	1.19145	2.30074	2.88189	-0.514069	0.27196	-1.99552	1.59335	-2.91418	1.812	0.288952	-2.1475	1.93467	-0.0998861	1.7046	-4.43981	0.519066	-1.16361	0.243216	-0.480493	0.234637	-0.206971	-1.58403	1.27408	-0.131102	1.13613	2.64528	-3.67669	2.61764	-5.2108	-1.38329	1.82683	2.41283	-0.391192	2.23597	3.75104	-1.81186	2.96966	1.52982	-0.923121	1.34764	-3.27431	-3.96516	-0.423354	-1.32897	0.487175	-3.33092	-0.70628	-1.78337	-1.44005	-3.95265	3.40851	-0.179481	1.49772	1.00578	-1.33456	2.41893	2.33982	-1.8438	4.36437	-0.654344	3.4829	-0.247072	-4.32949	-4.40894	3.02116	4.91548	2.57403	-2.54048	-1.11875	-0.945062	-1.15144	-0.394936	-4.88483	0.826007	1.3849	3.63926	-0.573657	-2.26204	0.0419005	-0.839916	1.58527	-1.41406	0.883507	2.72939	1.76822	-0.345595	2.38659	-2.98928	4.10572	1.84452	-0.835951	2.44003	0.94804	2.64443	2.78776	3.07997	2.72166
RNF6	0.854589	-0.087228	0.969843	3.61929	1.81787	-0.574145	2.09014	1.58904	0.402775	-0.522277	-1.57085	0.57927	2.73242	0.777786	0.803861	-2.81272	4.31433	-2.15936	-0.356411	0.401359	1.39084	-0.475384	-2.96671	1.92539	1.30044	3.18305	1.10597	-2.84408	0.589779	-3.40614	-0.0664566	1.87802	-1.51416	-2.16975	0.410074	0.387497	-3.13464	1.84822	-0.488772	-4.02966	2.08141	0.872095	-2.38875	-1.07098	-2.29315	1.64248	3.17524	0.702083	3.1753	0.394664	-1.5899	1.19106	-1.43527	1.60585	0.818736	1.82115	0.332277	0.202755	2.88784	0.6538	2.85257	2.07667	-3.22375	1.91677	0.554222	1.5393	-1.86612	1.97346	1.73912	2.14405	1.21869	0.371704	-0.325991	-1.56428	0.879712	2.45437	-0.00644619	1.48184	-2.22008	-1.86395	1.13475	0.228777	1.60788	1.75555	1.1872	1.62355	0.634413	0.827543	-2.80357	-3.70247	1.58398	-3.74023	2.57724	0.0438371	0.132038	-0.688305	-0.714946	-2.7622	-0.873988	-1.40953	4.71998	-1.30778	-4.65514	0.171147	-0.677457	1.24096	-1.40715	-0.66667	1.24344	0.515072	-2.50512	-0.727646	-0.0398978	0.262646	3.83461	2.08642	-3.6215	1.76287	-3.21225	2.76857	3.90343	-1.53169	-2.35871	-2.80749	2.16368	2.75446	1.68233	2.04414	2.08335	-4.29274	3.17722	-0.478874	1.15935	-0.951168	-1.99456	1.542	-0.357322	1.8455	-2.80041	-1.45637	0.60034	0.95134	2.54403	-0.894313	-0.878288	0.729602	2.18994	-3.90076	2.92297	1.44465	0.930305	0.477169	-1.35645	1.84078	1.76071	-0.322775	-3.8466	1.3846	3.51595	0.345973	0.764672	1.84066	0.376978	3.81445	-1.18937	-1.1907	1.2297	-2.23347	-0.681467	-0.952917	0.532512	-4.01965	-1.64689	-1.88576	-1.75129	2.35966	-3.41986	-3.40758	-1.90213	-0.250818	-1.15107	1.87321	1.43275	3.01153	-1.79263	-1.634	0.200669	3.61731	-1.08682	1.70806	-0.953223	-0.62893	1.31306	1.96836	0.403562	2.00893	-0.869357	1.32869	1.65591	-3.17245	-0.854988	-2.34067	3.10131	3.55227	-3.09401	2.82194	-1.71626	3.06311	3.23663	-0.764958	-1.64242	-2.1737	-3.56435	-2.74538	-2.60755	-2.10311	-2.77261	-2.92297
ROBO1	0.774333	-3.7254	-1.5707	-3.29572	2.73889	-5.62338	-1.47428	-3.10822	-0.510162	2.60183	-1.92197	-1.85681	-0.883519	3.46125	0.264217	3.35313	2.83242	-0.866922	2.90755	4.48834	1.12826	0.33212	5.66547	2.45195	2.57182	1.93593	-3.22093	2.32538	1.89665	-2.20629	-2.42371	2.09677	3.50683	-2.12038	-0.54979	-1.66718	-4.85565	4.79463	3.82961	1.82571	2.88645	4.82003	3.52086	-0.355369	-0.250329	-1.21858	-6.00179	-0.443091	0.376007	-1.68256	-2.9072	-4.04922	1.99748	1.1515	1.5259	3.44141	2.19301	4.99548	-1.16232	3.38159	0.094241	-1.17609	-4.50417	2.18671	4.0705	4.9533	-1.92596	2.92348	1.98811	2.61129	1.47719	-1.4969	3.91646	-2.27752	4.95077	-1.48359	0.804208	1.83303	-1.35554	-1.21937	-0.619231	2.11918	2.20114	0.399459	-3.17189	-0.947808	2.73799	-1.64823	-2.79032	-0.531407	1.89346	-2.99154	1.30413	-1.94075	3.21539	1.55567	-1.85338	1.12698	0.729121	5.29329	2.78833	-0.701673	1.49542	2.25263	4.11909	3.85619	3.21759	2.38217	-5.21605	3.65542	-1.77452	2.96388	0.995153	-3.37758	-2.37263	0.908972	-4.03344	-2.41415	-0.634512	4.10842	-2.55663	1.74899	0.233148	0.526631	2.30981	-3.68493	1.1376	-4.36881	2.83551	1.52937	1.34157	3.87265	-3.68758	2.36887	-3.48608	4.77143	-2.21946	3.02012	1.21316	-2.74705	1.09442	3.86788	-0.413276	-4.19975	-4.31053	-0.674311	0.056105	4.11773	-4.25906	4.10698	0.24648	-5.04348	-1.13884	3.40677	-0.250444	-1.8656	1.80447	-3.72858	-0.78501	2.13013	0.661676	0.852839	4.65806	1.11591	2.24664	-2.1053	2.47715	0.883425	0.603917	2.21931	3.94178	-1.24195	0.97082	0.196795	-2.18183	1.58814	-2.53015	-4.52432	1.76278	-6.89578	2.53806	-6.56536	3.0541	5.31955	4.24707	-2.39806	-4.05802	-4.128	-0.68762	-1.65047	4.68807	-2.02963	4.61493	6.07433	1.3357	-1.32189	-4.96562	-2.76277	4.06951	1.89208	1.80818	-0.512961	1.99367	-1.5786	-2.71832	-2.97678	3.15421	-2.02189	1.98295	-4.8622	-1.77051	-2.01145	-1.38057	-0.114697	-1.11722	-2.97177	-4.2658	-1.16715
ROBO2	1.88775	-0.680925	-1.64833	0.0127194	0.631342	-1.80246	0.34054	0.570156	-1.34449	0.00172329	1.03351	-0.0954025	0.498839	-0.973761	-2.06932	-0.78862	2.0303	-0.202776	-0.254215	1.4503	-1.09614	-1.24314	-0.956461	-0.386316	2.19426	1.657	0.669612	-0.499421	-0.476361	0.0650587	0.750862	-0.420288	-1.56887	-3.26241	-1.50046	-1.91193	-0.877648	0.504008	1.72252	-1.1703	1.19672	0.783725	0.267388	-0.332709	0.722594	-1.18085	-0.390316	1.4063	1.76807	-1.66949	-1.90504	-1.01384	-0.893328	-1.41868	0.907941	1.54883	0.30629	1.14088	-0.215983	1.83401	1.25417	0.852582	-1.47779	1.69226	1.54121	1.63511	-0.904784	0.962537	-0.766683	1.22624	-1.5211	3.41592	1.00532	-0.242536	-0.772602	0.814721	-1.10752	1.15642	0.439878	-0.248844	1.05434	0.642725	-0.10095	1.63509	0.72411	-0.836373	-0.911783	1.82438	-1.53403	-2.41604	0.0376728	-3.27784	0.773374	-0.261607	-0.179238	1.08725	-0.301245	-1.27428	1.02238	-0.261464	2.45026	-2.455	-1.51026	2.45127	-0.166059	1.43139	0.459389	0.872903	-1.51414	1.25646	-0.413953	-0.49838	-1.07927	-1.15792	1.31098	0.0373056	-0.211692	1.11941	-1.8917	2.24542	1.25871	-0.499461	-0.497494	-0.246913	1.90058	-0.108218	1.92688	0.612598	0.58692	-0.728464	0.938037	0.697188	-0.642641	0.724065	-0.462574	0.520783	-1.07867	1.54304	-1.01739	-0.967716	1.24485	3.81349	-0.385228	-1.32241	-0.882488	-0.835211	1.7686	-0.670895	-0.635324	1.34495	-0.188237	-1.82205	-0.788097	0.991044	1.12913	0.853629	-0.827281	1.35249	1.81429	0.942499	-0.61855	-0.490231	0.731089	1.70507	0.923207	-0.800288	0.444497	0.10032	-1.00186	1.56266	2.1249	-0.367373	0.301119	0.61606	-0.993215	0.774578	0.522858	-1.11356	-0.441612	-1.3831	2.47309	-1.27317	1.30012	3.56605	-1.12921	-0.287032	-0.0618354	0.742352	-1.46653	0.182594	1.56151	-0.304518	2.32257	0.475486	0.514738	-1.26901	-0.581027	-0.917792	2.35784	-0.607628	1.68219	0.139872	2.12915	0.785148	-0.344951	-0.430414	1.64524	1.5593	1.29516	-1.31036	0.301672	-1.38006	-0.333204	1.13202	-0.986538	-1.46448	-1.99891	0.864332
ROCK1	2.09158	-3.59177	3.71462	0.702243	3.55924	-0.936998	1.16759	3.99148	4.11005	-2.6185	-2.99799	2.3688	3.28521	0.749576	2.39439	-1.96146	4.75024	2.78433	1.12548	1.73627	2.39593	-0.689758	-1.94972	2.51053	4.37302	6.15667	-0.54396	-0.558825	3.26049	-2.87202	-2.89374	1.49776	-2.17046	-2.82218	0.353394	0.786827	-5.38662	1.67122	-0.733411	-1.3454	6.60331	2.43575	0.58531	-0.459615	-2.10138	-1.37081	0.219197	1.37541	3.35319	1.81511	-1.85088	2.17462	-1.15266	1.02107	-0.410401	3.68783	2.94568	3.69649	2.16769	0.106792	2.18538	0.493851	-0.848193	3.5007	-0.798725	1.53256	-0.613662	0.908026	2.61148	1.99747	-0.00082401	0.661761	3.46686	-0.889334	1.65428	0.17003	0.979167	0.914498	-4.07526	0.679479	0.863754	0.866093	2.60601	-1.24414	0.777742	3.10423	3.1042	0.708759	-1.79085	-5.27103	3.01355	-4.82372	3.53512	0.519688	3.05828	-1.76647	2.05465	-1.39056	-1.86464	1.40495	5.2131	-0.106488	-2.88958	-0.623871	-0.301971	5.43618	-3.59324	-2.97862	-1.08625	1.01586	-3.58504	2.30129	4.29311	0.706884	2.97965	0.867847	-5.99858	1.20577	0.219629	4.59692	1.55614	-3.47618	-4.80904	-2.90847	1.92025	-0.105277	2.93202	1.71881	3.04381	-5.19503	1.76353	0.54293	-0.301029	-1.08179	-3.73173	2.49386	0.219946	2.22808	-5.09661	0.159885	4.62384	3.64974	1.27837	-4.60928	0.262946	0.570203	-1.30006	-2.71472	-2.08623	3.19788	1.48074	-0.702103	-4.96166	-1.24745	-2.79908	-3.93153	-4.83448	1.87202	4.04483	2.00857	-1.15296	5.01757	2.37292	4.15985	-3.48446	1.14288	4.06746	-0.350878	-2.30579	-1.33845	4.82766	-5.67257	-4.18396	1.19333	1.39806	2.41144	-2.0641	-0.102926	0.819628	-1.01289	-1.05084	-2.25313	1.31351	1.88145	2.37054	0.738096	0.446075	0.926052	-0.140268	3.9031	-0.235746	-1.17833	3.33241	4.39607	-2.9235	-0.64761	-2.72325	0.740016	2.50654	-5.06868	-1.91663	-4.87676	5.07935	3.26371	-4.18564	-0.563661	-3.74673	-2.12319	2.94612	-4.49601	-2.19126	-0.73669	-4.31135	-2.79591	-2.36878	-2.17526	-1.29279	-5.09128
ROCK2	3.03092	1.09955	2.60016	4.73175	1.72499	-1.48799	2.15446	4.77602	4.04066	-1.65161	-2.61657	-0.603239	2.59116	-1.27043	0.0889695	-4.02625	3.95259	1.36672	-1.26833	-0.214358	1.09418	1.78717	-3.5363	1.50834	2.48857	4.59855	0.210642	-2.06299	-1.4264	-3.41183	-1.79104	0.393342	-1.73497	-4.66304	-0.843589	1.65506	-3.79831	1.29509	-3.21873	-3.94294	4.35659	2.5116	-0.783183	-0.722476	-2.20585	-0.931042	1.79702	-0.0737442	3.76311	2.30002	-1.23819	2.35075	-2.40523	1.37652	-0.347359	1.41865	0.972891	1.64592	3.98422	2.18959	2.89375	0.683429	0.588753	2.52736	-2.13453	1.93678	-2.07522	0.39892	0.874367	2.29905	-2.32999	2.0629	1.75701	-0.687641	0.884929	2.2503	-0.475537	1.87517	-3.6173	1.32082	2.03364	0.219641	3.69102	-0.186498	0.898358	1.05038	1.68799	2.26998	-2.03676	-5.68877	2.41866	-3.12415	3.52842	-0.755572	1.52249	-2.31577	2.70899	-1.83384	-0.884262	-0.486169	6.90673	-2.30923	-5.4676	-0.289412	-1.17505	4.53866	-2.47438	-0.413719	-0.557992	0.94377	-3.67009	2.11841	4.36505	0.723672	4.55169	2.65282	-4.38752	-0.31222	-1.88739	4.01803	2.67353	-5.08283	-5.78653	-2.63349	0.829734	2.96285	0.924649	3.75856	3.65853	-6.64171	2.61067	-0.0295719	4.74272	-1.04959	-3.85856	0.920623	2.06296	3.21555	-5.63939	-1.08405	5.38089	2.77675	3.30409	-2.19389	-0.788154	1.59679	3.07773	-5.29399	3.22896	1.81293	-1.2954	-0.992834	-2.94996	-0.777031	-1.39219	-0.143051	-7.69861	1.31983	4.67765	-1.68133	-0.79488	3.82321	0.456224	4.5794	-4.24691	2.76031	2.44228	-2.47611	-3.06433	-2.72047	1.98942	-6.26023	-2.99937	-0.77903	-1.18446	1.6184	-0.826562	-0.826268	0.286907	1.6121	-0.235896	1.78465	0.415007	0.331899	-0.0937259	1.60864	0.63825	3.55462	-0.402642	3.69635	-0.871612	-1.61615	-1.18473	2.70621	-2.61973	1.38812	-1.01462	0.541943	1.61529	-5.20227	-3.2942	-3.44015	5.05716	3.08533	-3.39672	2.33305	-4.53585	-0.164091	3.10523	-1.81155	-1.45802	-0.389672	-5.40453	-2.1355	-2.89309	-2.31777	-2.06258	-4.39015
ROPN1	0.192548	0.543492	-0.685613	0.416384	-0.0968093	0.704622	-0.44734	0.207746	-0.932696	0.264909	0.973615	-0.0596187	-0.0271347	-0.524932	-0.640602	-0.425204	-0.670439	-0.9191	-0.259933	-0.572985	-0.637174	-0.546356	-0.328206	0.322766	-0.389712	-0.0520422	-0.808496	0.0743714	-0.580387	0.52842	0.685075	0.0265867	-0.0808349	0.173844	0.120616	0.230227	0.628751	-0.117664	-0.154185	-0.410467	-0.419446	-0.166345	-0.503957	-0.143245	0.0250035	0.665279	0.585526	0.0273092	-0.404244	-0.0524517	0.095291	0.576515	-0.825413	0.0345964	0.569018	-0.975571	0.578921	0.6597	0.469653	-0.149362	0.47431	-0.312601	0.968377	-1.08041	-0.706705	0.352733	-0.566879	0.248704	0.0682629	-0.477809	-0.626581	0.44996	-0.15866	0.321753	0.405218	-0.0441761	-0.672246	-0.926717	0.233982	-0.756548	0.843449	0.594702	0.658728	-0.360168	-0.295828	-1.22639	0.307317	0.380219	-0.176568	0.254036	-0.218694	0.346001	-0.486678	-0.528041	-0.215722	-0.409068	0.168036	0.174627	0.438477	-0.191505	-0.357885	-0.553368	-0.152808	0.34853	0.124239	-0.95231	0.164676	0.128722	0.384247	-1.47551	0.731142	-0.220418	-0.366725	-1.22014	-0.466523	-0.516494	0.13065	0.508241	-0.400693	-0.523811	0.505253	-1.03083	0.976353	0.420717	0.143564	0.618096	-0.410964	-0.141269	0.816853	0.0283589	0.560587	-0.0835565	0.965828	0.563961	0.342585	-0.241187	-0.316723	0.419913	-0.436083	0.500562	-0.336908	-0.0449779	-0.300474	0.362986	0.160343	-0.51441	0.425539	-0.843746	-0.0220503	0.297359	-0.383634	0.82252	0.2542	-0.674382	0.397094	0.00215475	-0.291684	-0.096792	-0.440581	-0.367092	0.319096	-0.403617	-0.710467	-0.011028	0.160424	-0.433664	-0.733551	-0.168958	-0.285039	-0.334542	-0.511125	0.531294	0.0548169	0.917823	-0.050448	-0.334048	-0.108569	-0.621374	-0.469167	0.662847	0.0514569	0.854471	0.353025	0.364117	-0.478937	0.218522	0.233746	-0.057958	-1.1463	-0.834071	-0.668495	-0.0184089	-0.475176	-0.0712537	0.350525	0.335741	0.186926	0.493619	-0.62101	-0.0941648	-0.70895	0.22051	-0.41637	0.0542545	0.3384	0.64438	0.0261735	0.752714	-0.854176	0.55721	0.181566	-0.211934	0.248902	-0.325572	0.589485	0.410972	0.431576	-0.237919
ROPN1B	-0.292027	0.598155	-0.278336	0.875378	-0.0707437	0.450402	-0.190349	0.330235	-0.808393	-0.720381	0.605731	0.60544	-0.00597033	-0.340526	-0.673344	-0.235666	-0.466791	0.722179	-0.404373	-0.41983	-0.419941	0.316074	-0.488539	0.366839	-0.486927	-0.222752	-0.286116	-0.0761897	-0.109203	-0.0879759	0.282295	-0.300424	0.152487	0.275793	0.115646	0.198573	0.842202	-0.20688	0.330897	0.190944	-0.391207	-0.712201	-0.266391	0.406708	-0.10491	0.704533	1.15757	0.256458	-0.159743	-0.794203	-0.0618927	0.18701	-0.817737	-0.712262	-0.606659	-0.841654	-0.275096	-0.292107	0.50126	-0.377919	-0.54121	0.175143	1.42606	0.067162	-0.280692	-0.224901	0.45022	-0.721728	-0.362315	-0.621699	0.315235	0.0434659	-0.460434	-0.363356	-0.465289	-0.735561	0.733092	-0.825225	-0.194967	-0.234332	0.701486	-0.412359	-0.531663	-0.0949191	-0.58892	-0.633914	-0.021537	-0.27934	0.615978	0.540072	-0.728058	0.434743	-0.403936	0.189851	-0.530988	0.014724	-0.527288	0.0678914	0.364758	-0.711958	-0.0948856	-0.0984584	0.358842	-0.773461	-0.445959	-0.4475	0.394945	0.801471	0.325175	-0.808057	0.179428	-0.321935	0.349729	0.484132	-0.444158	0.31589	0.526597	0.672154	0.568294	-0.417826	2.17484	0.463074	0.976471	0.372404	-0.180848	0.0553048	-0.292143	0.228252	-0.276114	-0.175682	-0.219605	-0.344984	0.409291	-0.0450976	0.548202	-0.187437	-0.210022	-0.244838	0.327343	0.409953	-0.376324	0.0117064	-0.442981	0.167868	0.44032	-0.0858344	-0.125015	-0.825322	0.262155	-0.203594	-0.800631	0.905675	0.0975	0.16567	-0.142136	0.0135566	-0.566991	0.375969	-0.00147115	0.0888155	-1.00534	-0.498425	-0.190882	-0.314592	0.403149	0.29141	0.218785	0.344526	-0.344618	-0.619819	-0.573044	0.0188148	-0.438717	-0.0477893	0.517808	-0.17725	0.347277	0.583691	-0.373582	0.870689	-0.20195	0.505723	0.394955	-0.643178	-0.374465	0.148025	1.39427	0.21479	0.440282	0.177938	-0.673505	0.637633	-0.394872	-0.570359	0.0606464	-0.697506	0.341361	0.227577	-0.318934	-0.478617	0.251638	0.504772	0.10232	0.522622	0.544912	0.277889	0.786601	0.485031	-0.543971	0.730594	0.448369	0.104072	0.025789	-0.57636	0.50253	0.41646	0.518533	-0.0884685
ROPN1L	2.00064	-1.21147	-1.63462	-0.399829	-1.92487	-1.74385	-1.28611	-0.86187	1.04754	0.679104	-1.7485	-0.734416	-0.955871	-1.63461	0.137761	-0.918975	-0.894254	0.675221	1.49991	0.886973	1.26109	-0.335973	1.09228	-0.422948	-0.493778	1.30083	-0.811606	0.214896	0.93706	2.73939	0.395135	0.622161	-0.31435	-0.0251494	-0.988732	-0.960037	-0.403247	1.00432	0.199736	-1.00947	0.0605126	-0.72232	0.561205	0.473617	2.62887	-1.25583	0.2729	1.95932	0.308776	-1.03779	-0.615251	-0.423182	0.9145	0.96445	0.309552	0.236044	-0.0677163	-0.195521	-0.365072	1.74083	-0.285614	-0.336737	-0.764583	-0.0330585	0.796563	1.376	-0.577753	1.303	1.51968	-0.927079	-0.942881	0.900121	0.981247	2.89406	0.975527	1.00848	-0.606309	0.342235	1.92697	0.909488	0.739344	-0.604892	1.41098	-0.831152	0.388628	-0.0482217	-0.46422	2.67333	-0.667006	-0.709336	0.884102	2.07055	-0.427597	-0.579973	1.06716	0.503192	0.108224	2.57557	1.05823	1.76978	-0.406373	1.21898	0.373012	1.03962	0.944671	0.535606	-0.0297283	-0.278895	-1.96691	-0.197179	-0.703938	-0.0641616	-0.0704816	-0.14628	-0.930593	-1.58328	-0.236791	0.850619	-0.659173	-0.134904	-0.201627	-1.1305	0.193952	0.940148	-0.0259901	-0.391781	1.27485	-1.63355	0.844569	0.794724	0.232052	-0.0178813	-1.19205	0.311577	-0.956789	-0.254856	-1.84141	0.985792	-0.73994	-0.35515	1.87743	-0.0632803	0.346458	-1.64982	-1.82561	1.37094	-1.15285	0.564442	-1.47717	1.15332	0.330815	-1.37257	-0.0292129	-0.382286	-0.222503	-0.213049	0.676289	-1.65404	-0.894453	-0.575012	-1.07728	0.317851	0.237558	0.906949	0.326214	-1.1215	0.583507	-0.887436	-1.3316	-0.0495676	0.490193	1.52269	2.09794	1.88979	-0.922171	-1.10575	1.14625	0.429801	0.995846	-1.03704	-0.0878885	-1.72574	-2.33653	0.749773	0.478223	1.28616	-0.249413	-0.412096	-2.05839	-0.675276	-0.362642	-1.27983	-0.606263	0.0859352	-0.696558	-0.925449	-1.15069	-0.892646	0.883408	1.96137	0.553199	-0.768281	-0.808012	-2.07226	0.772204	-0.156762	-0.381163	-0.637466	-1.13501	-0.823142	-1.20818	-1.39184	2.26667	-0.50313	0.0854847	-0.505304	-0.0237628	1.96093
ROR1	8.06813	-1.97232	-1.86339	4.58219	0.168849	-7.58535	-0.219975	3.94582	3.97254	-2.97082	-1.96523	0.296216	1.98799	-4.16025	-0.842369	-1.40196	7.66447	1.9917	4.18039	3.3133	3.0134	3.82446	-0.691087	0.666956	4.74358	9.65547	-0.57563	-0.299266	3.68511	-0.363993	-1.65202	1.17468	0.532014	-10.768	-5.02877	-2.64065	-6.9499	3.26645	-1.20413	-5.76152	5.56738	2.85786	1.40763	-3.15748	4.93814	-5.92945	-2.04024	9.03704	4.65089	0.195536	-4.77189	4.09825	-0.761308	-2.08658	-0.29805	0.093884	3.31346	0.712102	-0.84319	6.1935	1.82271	-2.42474	-4.14202	-0.0301303	1.86678	6.02993	-0.817687	5.82677	1.68459	1.96376	-5.55844	5.47164	2.85998	6.00668	-0.0913197	2.84905	1.10636	1.4356	1.75066	6.83395	2.96143	3.36456	4.99286	-0.415634	1.14207	3.38428	-0.923284	8.17116	-2.71101	-8.02745	1.74691	-1.74357	-0.209089	-4.24249	3.68088	-1.35055	2.69352	3.71382	3.10722	5.29755	6.13708	-1.42121	-3.73341	4.0068	2.95801	5.45209	0.697934	-2.82356	-4.5747	3.802	-7.19924	3.49773	5.68026	-4.34434	0.358234	0.139514	-4.66135	0.140878	-2.73109	7.82376	4.24724	-5.8802	-3.47085	-1.67108	3.12664	-2.30097	1.27486	-0.19024	5.10714	-3.44619	4.08772	2.50413	-0.014087	2.37173	-8.29945	1.34045	-3.20307	5.41763	-4.8611	-4.57758	10.441	8.1427	1.47736	-8.28966	-6.25135	1.08859	-0.0252153	-1.51405	-6.79372	3.24748	2.40622	-7.34798	-2.53075	-1.46177	-3.36873	-0.919537	-7.30124	-2.75394	3.31209	0.116543	0.157263	2.81344	4.60949	7.85296	-6.74484	0.769907	5.60352	-1.91203	-5.91431	-3.02276	7.13876	-1.75346	0.043771	5.08224	3.19184	-0.902818	-1.27761	2.67304	1.06649	-0.787773	0.140831	-7.94923	-2.09638	4.44073	5.15306	3.60978	5.46477	2.03372	-5.12878	3.40158	0.271185	-6.50593	1.83208	2.12102	-0.470834	-2.53554	-5.50076	-5.24419	4.1132	-3.75657	-1.9563	-4.32256	6.61224	-2.36831	-4.47028	-1.03919	-3.83893	-6.09756	1.39422	-10.7397	2.06874	-5.56266	1.69463	-2.95193	-0.671456	-0.123661	1.06955	1.55925
ROR2	-3.51368	-5.99689	-1.83103	-6.19937	4.6106	-7.8228	1.66276	-1.93515	-3.48717	-0.585335	-2.50378	-0.668296	-2.78244	6.72221	-4.90336	6.91209	0.353605	-2.47435	-1.51426	4.65301	-0.450462	2.88294	8.42697	5.44458	6.8609	-1.47522	-7.44615	-0.264549	4.25273	-4.03096	-6.1178	-3.75014	3.83779	-4.48858	4.01084	1.39119	-4.98359	2.17615	2.69255	7.08816	5.50194	5.75531	5.17323	4.13444	-3.51847	-0.49046	-8.4767	-2.68946	0.90932	-2.29578	-1.62729	-9.45102	3.46444	-5.11124	-2.41026	8.32194	0.411515	7.39331	-4.35307	0.101803	-2.05967	-2.64139	-8.15282	5.96984	5.61041	3.75493	-2.90803	-1.52038	-3.85129	3.39056	1.03582	-4.6699	4.44673	-6.68594	1.87958	-2.73481	3.54403	3.85536	-0.518549	-0.0806355	-4.07155	4.92917	-0.902398	4.87064	-7.38941	-0.842475	1.60509	-6.48729	-2.36825	1.42526	-2.50433	-4.31349	0.330117	2.73158	5.78517	3.47448	2.12253	0.769694	0.499665	5.62625	2.29305	-3.0567	3.8866	2.87167	2.04485	4.31029	2.89429	2.69953	-7.74681	6.902	-0.415288	0.943609	1.62924	-3.70924	-2.61572	-0.786136	-3.9626	0.980258	2.7415	4.63377	-3.53329	5.79976	-1.2569	4.48713	2.35073	-7.69057	2.56857	-4.45419	1.79154	3.80827	2.09565	8.11383	-7.12053	4.39354	-4.50136	2.75511	-2.26905	2.76701	4.16925	-0.699123	1.47721	4.94888	-3.64102	-5.79358	-5.03162	-5.73988	2.42831	6.8947	-7.35376	4.17129	-1.09451	-8.1414	2.24986	6.86774	0.332942	-1.33053	3.67422	-2.6217	-0.292818	7.37235	-0.53371	-3.95318	2.89787	0.0924192	0.96412	-0.127226	6.8866	6.02776	2.83025	5.53753	6.602	-2.19076	-0.124371	-1.36366	-1.73629	0.571715	-3.96187	-6.07817	3.22546	-9.44458	6.63802	-6.73993	4.20649	7.09566	6.50182	-4.63157	-5.52446	-2.77849	2.19754	-1.52338	6.3175	2.77705	5.84078	7.19701	-2.43221	-6.82282	-2.14381	-8.28301	4.55273	2.40094	4.11256	1.99908	6.32663	-3.80646	-3.35758	-6.18019	5.04924	1.39225	4.61707	-5.64884	0.979318	-0.713457	-3.40295	-0.797447	0.871276	-2.31738	-4.51099	-3.83515
RORA	7.82942	-9.49914	0.0740307	-3.25125	1.16403	-7.97149	-0.83819	-2.38357	6.04077	0.522846	-6.99138	-3.51393	0.634559	2.71926	0.683325	-1.0291	8.11255	2.94453	5.18769	7.18398	6.78131	1.32442	5.24704	2.514	2.65853	9.51512	-2.19676	0.452764	6.04571	-0.981094	-4.04582	6.84491	-0.139861	-5.53241	-3.54859	-4.22671	-9.89687	6.3137	1.50052	-2.4854	7.9574	8.61286	4.51896	-2.44482	2.67339	-5.89342	-3.56991	6.65689	5.10416	-2.62658	-4.02562	-2.59051	1.62999	4.45381	4.3818	5.72752	4.32461	8.16831	-0.769076	7.78802	2.82325	-2.31423	-6.94894	2.76739	4.75761	9.19555	-1.88453	8.46173	5.95892	3.67053	2.38451	2.97419	7.50533	3.1151	7.87687	-0.952588	0.314083	3.06399	0.535628	-1.48189	1.16269	1.75297	7.38335	-1.8295	1.89262	3.78595	1.68203	4.3856	-4.1979	-8.16004	6.09068	-4.84393	3.49725	-3.96166	8.99418	4.43099	-0.619056	3.69136	-0.191852	9.61697	6.35155	-1.43871	-5.08817	4.98967	5.44138	8.39094	0.854601	0.758138	-8.34409	7.04777	-8.15678	3.98063	3.30114	-4.11238	-0.528971	0.40314	-9.4261	2.86505	-2.28933	8.64334	0.325598	-4.34008	-3.63677	-3.52496	2.2274	-2.17108	4.02016	-2.35335	8.32057	-3.63987	1.90938	3.28374	-7.0013	4.42002	-6.12872	6.76427	-8.06714	7.10199	-3.97045	-3.00171	9.11115	6.11445	4.00345	-10.166	-5.43588	0.351923	-4.63415	4.51545	-8.48726	8.59036	0.425625	-8.29618	-5.46585	1.60776	-1.18246	-4.40478	-0.108754	-5.51356	1.35899	2.06663	-3.99542	6.1689	8.04811	8.03331	0.773209	-3.13315	10.2131	-3.65648	-3.92344	1.98555	10.394	-5.75659	-0.365583	6.00403	-1.31869	3.7556	-1.8926	-3.36843	5.20475	-8.36916	-0.324648	-9.36962	-2.72215	10.8256	7.67946	-0.166282	-4.63239	-3.41793	-5.67794	0.519917	2.42999	-8.25593	3.98129	6.43535	-3.16358	-2.28082	-11.4917	-3.33343	9.64977	0.809989	0.737422	-5.88404	6.34263	-4.35877	-5.223	0.320912	-4.05691	-5.53015	3.38963	-11.1611	-3.04471	-3.16318	0.805296	-5.43222	-3.74711	-5.20186	-5.02451	0.211474
RORB	3.78497	-2.02095	-3.98365	-0.226512	-1.18911	-3.83261	-1.80962	-0.990136	-0.242445	-0.313566	-1.41347	-1.56845	-2.14454	0.0917013	-2.74386	1.08937	3.81051	0.585541	-0.93553	3.00852	1.12955	1.60248	2.09124	-1.33698	1.49039	5.29149	-1.54698	1.31986	0.974485	-0.221989	-2.79869	1.01447	0.252738	-4.05861	-2.75965	-3.13037	-2.68516	3.55576	1.4371	0.176493	1.17188	3.09266	1.7808	-2.20161	1.8088	-3.88779	-2.53023	2.31434	1.77708	-1.75986	-1.79023	-1.67433	-1.89134	-0.882164	0.457384	2.03032	1.75468	3.99217	0.870027	4.9431	-0.466957	-0.884567	-5.15562	0.887867	3.85283	6.45179	-0.956407	2.83194	0.729051	2.10904	-0.514326	2.38549	3.12948	0.192926	1.95519	-0.569803	-1.13679	-2.49048	0.508262	-1.8049	1.18991	0.0210927	3.24781	-0.914508	-1.4559	-2.32747	-0.229864	2.2966	-2.76351	-2.5392	-0.454475	-3.72473	1.81606	0.680471	3.94182	0.943161	-2.15724	1.18674	2.07631	3.1108	3.19296	-2.03436	-2.94229	2.7265	2.45141	4.01296	2.96627	2.93063	-2.7986	3.81233	-2.44849	3.11008	-0.890032	-3.96336	-1.24324	-1.0107	-1.94778	0.0124382	-1.02465	4.98581	0.715589	-1.38771	-1.18647	-0.529018	2.46629	-2.43404	3.19527	-1.99893	4.26729	-0.0599264	1.40129	1.89034	-2.34734	2.44849	-2.49221	1.63123	-3.36876	4.17491	-1.15407	-2.34001	4.55442	7.41152	-0.577473	-4.90991	-3.92371	-2.21264	0.711555	1.91121	-2.92015	3.06108	-1.58483	-4.64803	-0.992173	1.64851	2.09854	-0.996271	1.32933	-1.87956	2.02176	1.47491	-2.76077	0.719217	3.794	3.5749	1.29161	-2.43297	4.52115	-1.06081	-2.16336	2.63781	5.265	-1.21056	2.35072	1.32805	-1.66026	1.20607	-0.168803	-1.60099	2.10564	-4.01725	2.12739	-4.93157	-1.8935	6.18402	2.85388	1.35767	-1.37325	-1.13387	-1.1424	-0.673009	2.26314	-2.97596	2.84178	2.44789	0.0125031	-2.09215	-4.27775	-2.30263	6.11339	-0.0658203	1.31686	0.676688	3.15313	-1.83202	-1.14296	1.65691	-0.416586	-0.800467	0.339912	-3.07751	-0.177249	-2.47732	0.976821	-1.68818	-1.77733	-2.45964	-2.17084	0.549636
RORC	3.54071	2.92189	-2.29367	-0.468311	-3.39298	1.38663	-3.06643	-0.832217	2.09568	-1.49356	0.400429	-0.562606	-3.75207	-6.0421	-2.67621	-1.53938	-1.50223	1.18339	0.346704	-1.13687	-2.3833	-1.3795	-3.73848	-4.21965	-2.72767	1.03823	2.35526	-2.72151	1.62376	7.55372	3.87945	-2.44391	-0.305439	-4.66247	-1.52865	-0.588947	1.11396	-0.97045	-2.20603	-2.79367	-1.4656	-4.7877	0.248372	-1.23448	6.91496	-0.176893	2.09961	4.76685	3.42886	-0.809017	-0.573564	1.32434	-1.92671	-3.68213	-2.99941	-3.42508	-0.603899	-6.07711	-0.53931	2.67392	-2.36619	-0.279301	0.148874	-2.72979	-1.32498	2.30386	2.20622	-0.73499	-3.58244	0.696322	-5.50397	5.48852	-3.9272	5.36657	-2.8745	2.34184	-2.47281	-1.35757	5.78342	4.1911	4.3032	-1.84719	1.79018	0.792535	4.06922	-0.859234	-4.46305	7.54922	0.110023	-1.52202	-4.18189	4.91878	-2.62139	-2.39427	-1.77363	0.149414	5.77469	3.39207	1.7615	-2.234	0.593884	-3.7667	-1.66441	2.14906	-1.9579	-1.83367	1.02174	0.413801	0.130252	-0.0428814	0.0673268	-2.03412	0.834024	-1.85225	2.29359	-0.856809	1.0912	-1.46355	-3.93717	-3.3213	1.98304	0.570817	0.932284	0.458282	-1.97078	0.263426	0.111317	-1.24847	-0.830829	0.7474	0.426296	-3.38841	1.08361	1.88206	-0.927022	-2.4447	-1.8254	0.812485	0.865132	-1.00274	2.66249	0.913424	1.29162	-1.2625	-3.03432	4.46626	0.19305	-2.90697	1.35984	-5.09707	-1.10435	-0.59612	1.09229	1.99513	3.71298	1.7676	-0.325092	0.809221	0.982077	-1.912	2.91321	-3.5306	-4.51171	3.30556	2.54546	-0.168418	-1.65432	-1.40332	-1.71786	1.48954	-3.06959	5.7155	2.53382	3.92887	-1.02403	-2.73773	5.12155	1.03141	-0.077436	1.32605	1.36976	1.23882	-1.15658	-0.886793	-3.43289	5.59026	1.75571	1.35779	-3.71983	-3.4509	-2.03259	-1.4652	-2.9119	-5.7289	1.80565	-1.6674	2.24924	-2.03286	0.047459	1.0934	2.77775	2.04158	-1.5976	-0.0254321	1.20812	3.20501	0.199742	0.289559	-0.283235	2.15217	0.265379	-3.536	6.32593	1.90412	-0.910397	0.89159	0.740577	6.56189
ROS1	0.0610135	-1.38953	1.06024	-0.031105	-0.392153	-1.46606	1.23185	0.856618	0.69771	-0.914296	-1.43582	1.22319	1.50115	-0.832177	1.4299	-0.454797	1.59398	-0.535307	-0.435718	0.315985	-0.646353	1.41505	0.448319	1.55933	1.14657	1.85737	-0.685263	-0.155803	-0.0357504	-0.412777	-1.31671	-0.310762	-0.570768	-1.62029	1.53688	-1.59045	-1.26788	-0.335621	-0.526096	-1.07849	0.705314	1.16911	-1.06009	1.69464	-0.498623	-0.414417	-1.25916	0.592488	1.42333	-0.395047	-0.86999	1.61751	-1.97981	-0.818326	0.303838	1.32172	1.07932	1.68195	-0.373294	0.523638	1.27921	0.634419	0.396238	1.89691	-0.745751	0.0763284	-1.41606	-0.443801	0.54045	0.669751	1.20188	0.269359	0.115938	-0.329885	-1.36207	-1.1177	0.733877	-0.0863673	-0.997128	0.65911	0.633929	0.732394	-0.124991	-0.484249	-0.817885	-1.03631	0.560698	0.60939	-1.61579	-1.27042	0.431421	-0.863881	-0.350445	-0.583525	1.0346	-1.67227	0.560863	0.588988	-1.28303	0.955223	1.54909	-0.207082	-1.71524	0.743204	-0.853017	1.49319	-1.79266	-1.77236	-1.0258	0.360235	-2.36796	0.239763	0.86213	0.850447	1.53842	1.40045	-0.968612	0.909774	1.03582	1.82085	0.806684	-0.961926	-2.27222	-1.19768	2.03672	-0.681528	0.684263	-0.933801	0.878091	-1.87544	1.03852	1.94478	0.883142	-1.17087	-0.988939	-0.913476	0.122846	0.617997	-1.59518	0.866807	1.74625	0.96928	0.60891	0.0138587	1.26973	-0.0405534	-0.922005	0.221122	-1.53506	1.38824	1.14801	0.653914	-0.863164	-0.663056	-1.99317	-0.729456	-2.45517	1.73042	1.11404	0.91153	0.941327	1.07595	2.47727	0.369807	-2.21655	-0.694945	0.587297	1.27304	1.73645	0.758238	2.43844	-1.78144	-0.590456	-0.261555	1.35955	-1.07515	0.675252	-0.783486	0.947002	0.0602899	-0.508954	-1.29556	-0.764805	0.266451	1.39857	0.372974	0.55175	1.17351	0.803763	1.4565	-0.168177	0.351265	0.732105	1.07219	0.333681	-1.02818	-0.80381	0.792846	0.824557	-1.51334	-0.911223	-1.61421	1.03965	0.839401	-1.48461	-0.306306	0.261787	-1.14464	0.57905	-1.79926	1.05818	-0.816585	0.390016	-0.892137	0.111454	0.334321	0.129142	-0.630802
RP1	-1.92998	-0.207973	1.73315	0.152223	1.15131	1.13733	1.30253	1.34842	-0.471803	0.0980743	1.36532	0.523507	0.735769	0.976012	0.463163	-0.548386	0.162962	-0.233527	-1.16254	-1.38027	-1.58263	0.827051	-1.66778	1.78924	0.790608	-0.843962	0.909393	-0.353665	-0.575583	-0.988562	0.325878	-1.09969	-1.08356	0.0189832	1.55135	2.0859	-0.250078	-1.44792	-0.0222089	0.614101	-0.129631	0.0486518	0.227612	0.464449	-1.85153	1.16558	-1.10988	-0.978916	-0.423667	0.910421	0.35169	0.0353087	-0.60784	-0.957868	-0.633232	1.23782	-0.434483	-0.95622	0.147619	-1.06089	0.479266	1.13956	0.311962	1.51562	-1.21091	-2.88793	0.66466	-2.49002	-1.0604	-0.539308	0.278928	-0.380155	-1.14768	-1.51153	-1.99377	0.155377	1.32728	-0.620655	-2.08018	0.19245	-0.163015	0.146606	-2.71199	0.4503	0.473041	0.758307	0.319959	-1.21946	-0.193456	0.872119	-0.47824	-1.07698	0.987285	1.45168	-1.35718	-0.719435	0.878148	-2.34138	-1.96844	-1.84875	0.589921	0.932321	0.101519	-1.85206	-0.969239	-0.910344	-1.25119	-1.20629	0.639948	-0.948525	0.399562	-0.967906	-0.157546	1.49209	0.965082	0.539735	-0.03063	-0.599456	1.11298	0.400774	0.813982	0.319463	0.260513	-0.407893	-0.219314	0.575411	0.626871	1.115	-2.33505	-1.15499	1.13726	0.13855	0.543287	-1.95765	-0.706154	-0.623807	2.09602	-2.23797	-0.442288	1.72919	-0.710282	-1.42845	0.791756	2.38641	1.32505	-0.416785	1.32779	-1.46689	1.61024	-1.05003	0.883939	1.83053	-0.0356181	0.426167	-0.855967	0.365031	-1.75092	3.17686	0.968588	-0.320076	1.71159	0.258872	-0.533667	-0.553591	-1.88013	2.34964	-1.09182	1.81783	0.693649	-0.0611404	-0.895539	-1.27595	-1.72455	-1.33985	0.774263	0.838204	-0.283867	-0.0829827	-1.1792	1.28475	-0.945832	0.99399	1.26663	-1.5626	-0.802816	-0.425653	0.241843	1.46696	1.47663	0.652238	0.82454	1.98724	0.520643	-0.0964538	0.90565	1.34634	2.41709	0.856582	-2.32282	-2.2752	0.0666945	-0.407606	1.03038	1.59251	-0.457102	-0.132681	-0.484585	1.04441	1.01917	0.544307	-0.386907	0.944579	-1.53434	-0.219634	-0.137919	0.0577217	0.953497	-1.27912
RP11-235E17.2	4.91115	3.33883	-4.57807	3.6172	-7.53293	-0.401523	-7.41434	1.71116	-3.16339	0.665886	1.7507	1.30003	-0.600426	-6.05599	0.137523	-2.87199	-4.26681	-1.66703	5.07376	-5.96356	3.07307	0.683857	2.20196	-1.17787	-5.02027	1.79907	1.2368	2.39193	-2.38499	3.25131	1.66764	0.439846	0.393753	1.55595	-7.93969	-3.87578	4.15292	0.959888	-5.22615	-5.20504	-3.64306	-3.18288	-2.15437	-3.05914	3.62178	-1.15182	1.63838	3.93494	-4.34998	-5.1037	-2.70586	0.090146	-0.951769	2.19607	-0.433022	-3.74501	2.86762	-0.847823	2.5888	-0.297057	0.500703	-2.23073	-1.58771	-4.69435	-1.76079	3.4353	0.490902	4.68902	3.47788	-6.2484	-1.64009	3.59883	2.16953	6.98049	2.30641	2.3891	-2.80004	-0.198142	4.35461	3.9978	0.129308	2.91377	3.04355	-4.64149	-1.49353	0.601122	-2.33819	6.24257	2.59039	-1.39969	2.53969	3.59874	-2.66928	-5.0271	-0.231015	-0.366652	-2.36605	4.35619	1.10764	6.08654	-5.32785	0.703703	1.62074	3.89241	4.62069	-2.64636	1.92919	-0.650902	-3.44234	-4.20224	-1.65279	3.27775	0.875851	-1.56153	-6.89007	-2.37161	3.41733	1.11017	-4.19831	-2.63987	2.82261	-2.71984	4.99827	3.11324	-4.4138	-0.605514	-5.77346	-2.19724	3.80915	5.16143	1.7233	-1.64337	-1.79344	3.29935	-1.36841	-2.1286	-8.84007	4.10687	-0.921515	4.63367	0.741991	0.219331	-5.06697	1.8175	-3.32014	-0.0598092	-0.453469	-1.20826	-3.0518	2.31317	0.91852	4.74152	3.16708	-5.95324	-0.552264	5.13647	-2.02526	-0.861515	-5.5551	-0.244389	-0.262918	-3.58335	4.58218	-3.89725	-4.36182	-3.35071	0.396736	-2.43893	-7.26972	-4.19202	-0.270028	3.67206	3.16629	5.93877	6.03026	-1.70873	4.31851	3.98916	-0.960283	7.46398	0.160932	-2.45593	-2.20245	0.76247	3.76498	2.08328	5.46776	-5.43435	-1.51989	-3.59834	-2.90521	-3.54107	-3.27859	-1.8197	-0.196168	-1.87173	-1.45565	-0.418244	0.71594	3.0633	-3.84874	-1.91384	-5.24955	-6.71278	1.98524	-1.36334	-0.429817	-0.887613	-6.20696	-2.00633	-0.073308	-5.82244	5.457	-0.483862	6.05901	6.87954	6.26541	2.94686
RP11-511P7.5	-3.26331	3.48786	-4.70989	-0.566044	-3.37951	1.32743	-3.15348	-2.57518	-4.45807	3.37595	1.82799	-1.14773	-4.73599	1.47259	1.14941	2.49822	-7.37746	-2.71405	2.2074	-3.07345	1.07377	-0.813199	4.80082	-1.90528	-3.14683	-6.57947	-0.769928	3.06269	-0.716865	0.654508	4.32358	1.34989	3.75779	5.69855	-2.37494	-0.356258	6.93571	0.401929	-2.17781	1.33091	-6.32796	-2.42003	-1.38806	1.18134	-0.798217	1.33388	-0.729809	-3.21282	-6.085	-3.7222	1.54747	-2.12505	4.16739	2.31063	-0.315901	-1.89231	-1.25012	0.147621	-0.899678	-4.55377	-2.56539	-1.48681	-1.00258	-3.58821	1.70369	1.78172	0.870603	1.71199	-0.757087	-2.86222	2.32329	-4.08841	2.2287	1.3189	2.88643	-0.536679	-0.728352	0.753759	2.561	-1.16221	-3.38633	1.65432	1.7526	-2.14361	-3.43164	-2.46011	-3.24194	-3.60324	4.07503	6.84834	-1.61244	6.27675	-2.82866	-2.11681	0.955948	0.970208	-2.65611	4.54668	-0.86305	3.2255	-8.23531	3.02018	8.20375	2.21236	4.29879	-3.34403	4.52409	3.19715	-1.29338	-2.97322	4.20384	2.30589	-1.43956	-2.047	-6.93172	-3.69702	6.40845	1.92919	0.938602	-5.27627	-3.79797	3.52618	6.18104	6.2708	-2.28446	-2.15666	-2.92483	-2.93781	-0.437216	8.0852	-1.55845	-1.80518	-1.04013	2.94664	2.03984	-1.62631	-2.7035	1.57533	3.60873	2.5856	-4.51037	-3.23477	-8.02389	3.09743	-0.874358	-1.19111	1.26432	4.76537	-0.899486	-0.621967	-1.10513	0.725534	4.96137	-1.28906	1.45933	3.04751	5.5224	-4.1727	-4.85214	-1.28031	-2.11454	-4.77237	-1.16052	-8.79494	2.41942	-3.45332	-1.90939	-1.21635	-1.32491	-1.06897	-4.04414	5.31984	3.83296	-0.297373	1.23031	-2.84879	-1.25951	0.731978	1.19414	1.41254	2.26865	-0.54957	-3.21424	-1.65224	2.93052	-2.76818	0.737805	-6.30411	1.4749	-3.74146	0.0465564	0.526055	-3.42454	-1.6372	0.73659	-1.24049	0.416848	-0.93166	-1.54135	6.7855	0.346418	4.13959	-7.39188	-6.80111	2.74345	-4.06008	2.77671	1.36268	-5.01806	1.79702	1.12465	-1.15094	1.27046	-0.544811	5.88175	5.3711	4.80362	2.22243
RP1L1	-3.56327	0.922607	3.13395	1.18846	0.870089	-0.671699	1.486	3.0169	-2.20426	0.323389	2.61313	2.29877	0.934199	0.941121	-1.70601	0.364035	-1.40237	0.407576	-2.78412	-2.45071	-1.61697	0.946895	-0.378828	2.41349	0.572124	-3.36926	-0.97028	0.788078	-1.12875	0.259398	-1.78203	-2.90148	-0.580488	1.79318	1.74043	0.832439	1.52258	-2.98546	0.117923	2.45074	-1.07556	-0.507446	-2.36548	3.6338	-2.06063	1.19135	-0.891101	-1.75037	-2.54542	3.12298	1.82781	0.4194	-0.933308	-1.7725	-0.703584	0.151792	-0.313892	-0.463384	-0.422078	-3.41396	-1.17456	2.06471	3.41443	0.0237848	-2.13613	-3.98397	-0.240122	-3.88122	-2.80959	-1.2575	-0.822944	-1.76081	-2.16217	-1.92069	-3.10795	-1.23631	0.713919	1.93151	-1.59314	0.757499	-0.32997	1.34401	-3.96844	1.07894	-2.92689	-0.718106	0.459341	-2.13244	2.05286	1.86061	-1.15982	-0.315867	-1.98743	2.70982	-2.54582	-2.26334	-0.0887183	-1.72932	-0.767306	-2.76323	-1.33585	0.252475	2.25875	-2.69117	-2.7758	-2.22045	-1.39606	-1.0808	0.848741	0.389014	2.15751	-0.933344	-0.971661	2.8907	0.111115	-0.994904	1.90793	-0.0836545	3.54225	-0.783695	-0.804561	0.772197	-0.452355	1.46939	-0.32937	-1.38314	-1.31191	0.520979	-3.72115	0.712543	-0.636522	2.86617	1.32794	-2.4312	1.2005	-1.48325	2.92592	-3.36079	1.69009	1.50703	-1.60064	-0.675132	-0.486057	4.57284	3.36536	-1.72581	0.326952	-1.17726	-0.017092	-2.13544	-0.331617	2.46839	0.144188	-0.791952	-2.58385	0.770743	-1.05734	2.26322	0.451229	2.32721	0.483284	-0.636279	-2.43499	-2.29135	-3.04024	1.77646	-1.77644	3.10751	1.47701	-2.17143	-1.6297	0.0472568	-2.68766	-0.935932	2.4398	-0.817479	-0.061315	2.57673	-1.17451	3.19612	-1.76412	1.89775	1.1018	-3.64417	-0.905727	-0.042853	2.76472	3.26007	2.96309	3.82068	-0.671627	3.0323	0.273934	-1.0874	-1.40583	0.910026	3.39846	0.218811	-3.39062	-0.982769	-2.1134	-0.0728372	-0.159798	1.42561	0.637196	-3.13507	0.236266	1.20053	-1.30447	0.80165	2.6869	2.29169	-1.36584	-0.165597	2.38898	2.13138	1.9522	-1.06728
RP4-621F18.2	0.427693	7.41411	-0.766007	0.754224	0.510763	4.18818	-2.25399	1.76403	0.519587	-2.52732	4.07761	-2.08338	-0.496914	-7.53724	-4.2466	-2.90853	0.291559	-0.296707	-4.15931	-5.18965	-3.99063	0.181794	-6.65369	-3.82732	1.14052	0.104571	5.49528	-2.21734	-2.80783	3.7062	3.79297	-5.12298	0.19992	-7.27944	-0.758824	-0.865462	2.45956	-0.953696	-1.37879	-3.31244	-1.03839	-7.25261	-0.962844	-0.717023	0.992547	2.13355	4.9085	-0.554408	3.2173	1.87074	-0.203841	1.08938	-5.0693	-5.993	-6.37242	-6.70499	0.590345	-4.57588	2.59267	2.72658	0.0539121	2.92339	-0.703638	-1.78171	-4.14363	-2.35685	0.214272	-5.7872	-5.05798	-1.36615	-8.29561	5.70614	-7.63821	1.60872	-6.47685	4.7869	-3.467	-0.800826	0.139578	2.7914	3.99427	-2.88515	-1.73401	4.44836	2.51557	-1.96241	-3.51985	3.92568	-0.700328	-3.41245	-5.04753	-1.55199	1.78497	-1.81297	-5.76548	2.1812	5.67557	-1.98163	3.79352	-7.22594	3.2388	-4.48317	-4.28914	1.35105	-5.27919	-2.3093	1.94613	2.70058	4.86246	-2.57169	2.74028	-2.00821	-0.696755	-0.783065	5.37278	4.73699	4.86091	-3.26312	-4.63497	-4.07596	7.27656	4.72616	0.385601	1.08408	-2.31104	2.2762	-3.14097	2.62031	-4.23304	-0.959619	0.944536	-3.41343	7.30866	-0.653411	0.277856	-4.85133	2.42051	-1.43716	-2.90974	-0.415839	1.63593	1.466	1.28937	-0.020128	-3.3672	3.03816	5.83694	-7.67027	5.84796	-7.92489	-2.1445	-0.43373	2.53607	2.09068	6.49108	3.57356	-3.10401	6.45199	6.56108	-4.11258	1.7753	-2.67544	-5.35087	4.51775	1.36619	5.05582	-4.15941	-1.43524	-0.198114	-0.682876	-5.09676	1.32708	-1.05301	-1.36474	-3.88472	0.630729	1.69175	2.97589	-3.28785	4.56884	0.259155	7.40328	2.78196	-5.88285	-7.9013	5.77078	2.57072	7.46365	-1.80161	-2.5228	-0.811226	2.92856	-2.05519	-6.55201	3.72989	2.03176	7.32416	1.24939	-2.01123	-4.86389	1.05935	2.18661	1.61689	4.92708	2.9053	8.84795	-0.17423	6.14346	1.8929	5.79349	-0.678499	-0.464666	2.60308	4.97725	-1.44764	0.116836	-0.232501	1.67795
RP5-862P8.2	2.57218	4.22774	0.755032	3.82643	-1.81638	3.58232	-1.13946	1.97342	5.48991	-4.51198	2.06165	-1.37623	-0.676899	-8.55322	-3.85949	-5.19213	1.12451	2.04607	-3.30593	-3.27101	-3.08102	-0.552286	-8.06839	-4.76195	-0.332811	4.65766	5.24648	-5.92195	-0.479244	6.94739	3.29062	-4.84796	-3.16266	-7.6588	-1.98178	1.33687	-0.15382	-1.10053	-3.10843	-6.12569	1.71101	-5.70395	-1.41929	-2.70885	4.92588	1.76881	7.83507	6.18224	6.67667	0.937335	-1.71388	5.65586	-5.22376	-5.29759	-6.21952	-4.22987	2.54809	-9.35838	1.62661	3.02358	-0.865346	3.24389	0.95713	-1.57518	-4.33828	-1.12733	0.503454	-5.41517	-4.60754	1.41965	-7.58743	8.32098	-7.24343	7.29205	-6.80391	6.35543	-2.94451	-1.17111	3.55618	4.85153	8.32822	-2.78951	1.035	-0.26969	7.92598	0.740418	-4.44708	9.13788	-3.33842	-6.11783	-3.43118	3.64797	0.262953	-1.28295	-5.18197	-1.50315	7.72714	-0.616634	2.37286	-7.63466	5.70245	-5.98895	-5.69009	0.807189	-6.95555	-3.41562	-1.93918	-1.874	1.77159	-1.49156	-0.506833	-4.25026	1.71327	0.320728	6.5941	3.17081	0.443674	-2.10424	-5.23684	-2.70873	3.9109	0.141086	-2.08288	-2.72453	-0.456963	6.37993	1.13869	3.55631	-3.55821	-3.56389	1.23277	-4.08741	3.98159	-2.15948	0.173877	-3.73803	1.38987	-2.19121	-1.80065	-1.8433	4.08489	0.379658	6.54226	-0.408735	-0.309124	5.7218	3.1682	-9.46113	3.39728	-7.56208	0.727645	0.908056	-0.912985	0.856569	3.90146	0.466403	-5.54053	4.43224	5.06461	-3.30079	2.42939	-2.63532	-5.22829	7.93061	0.0510777	3.66826	-4.7598	-2.69053	-1.99766	-0.577891	-5.45264	2.37268	1.07351	3.17966	-2.73152	-0.191681	5.70433	1.73792	-2.30013	4.24616	-2.05173	4.70358	1.63838	-4.75145	-9.90033	7.67581	2.60786	5.60316	-3.9446	0.899327	-3.76519	-1.82807	-1.98883	-6.01501	-0.845093	0.569057	4.44292	2.09659	-0.734754	-3.65276	1.87599	-0.185429	2.50791	4.71423	0.512904	6.82856	-1.01874	3.17726	1.47934	2.49846	-1.28018	-0.912335	4.70551	3.88741	-3.73051	-0.722641	-0.0547096	5.132
RPE65	0.57334	-0.880749	-0.887304	-0.356607	0.394014	0.0931807	-0.257948	-0.300507	-0.443033	0.311804	-0.649804	-0.753216	-0.29717	1.20096	0.0344856	0.0408212	-0.152792	0.198411	0.257592	0.296068	0.630113	0.290134	0.86053	0.627913	-0.168249	-0.115477	-0.711651	0.339599	0.364194	0.0703707	-0.387764	0.372268	0.570469	0.298751	0.571614	-0.372142	-0.411533	1.08477	-0.374157	0.0419136	0.116665	0.660447	1.13017	-0.00788535	0.118452	-0.535644	-0.630872	-0.276593	-0.154489	-0.309985	-0.0183305	-0.951289	0.20371	0.44774	0.581458	-0.285076	0.175355	0.639306	0.687441	0.376551	-0.343105	-0.638839	-0.301274	-0.461788	0.189162	0.782104	-0.22452	0.49899	0.454635	-0.345689	0.255203	-0.353545	0.545518	-0.138073	0.834715	-1.66759	0.0325257	0.0607383	-0.0685687	-0.681874	-0.560044	0.553754	0.556759	-0.765444	-0.735892	-0.953648	0.626644	-0.218221	-0.178717	-0.0272729	0.309597	-0.871075	-0.0547786	-0.0701276	0.149036	0.430338	-0.0556218	0.252062	0.420113	0.678853	-0.0486136	0.239757	0.27928	0.174189	1.44769	0.589591	0.497866	0.439655	-0.214034	0.209281	-0.024761	0.246543	0.0744439	-0.433129	-0.567996	0.30685	-0.337904	-0.138046	1.1018	-0.256514	-0.425703	-0.190154	0.117083	-0.10303	-0.751414	-1.85784	0.159863	-0.610821	0.96259	0.380684	0.147738	0.0798185	-0.419011	0.367777	-0.210497	1.22875	-0.581217	0.420473	-0.103785	-0.290274	0.497206	-0.0121212	-0.303927	-0.0787491	-0.00306909	-0.82018	-1.04222	0.520057	-0.592731	0.654708	0.795105	-0.528183	0.473626	0.0409673	-0.011954	-0.308274	0.487777	-1.33665	-0.302389	-0.423766	-2.26801	0.250742	0.765437	-0.118528	0.075415	-0.147578	0.654248	-0.825154	-0.598447	-0.162519	0.576404	0.0203484	0.049957	0.202649	-0.0317562	0.393878	-0.0516871	-0.633799	0.4535	-0.738814	0.46841	-0.500699	0.505698	0.228222	0.989119	0.00379645	-0.381676	-0.64335	-0.179102	-0.489075	0.569689	-0.318505	-0.377799	0.355828	0.268109	-0.399822	-0.52963	0.525132	0.839808	0.721866	-0.246715	-0.115721	-0.157271	-0.479833	-0.235746	-0.129362	-0.0914666	-0.348518	0.0214222	-0.366331	-1.7092	-0.0757424	0.273399	0.264574	0.321382	-0.122614	-0.262498	-0.356896
RPGRIP1L	-0.0573659	-0.0892178	1.43902	1.88146	0.220818	0.447839	1.18075	1.08498	-0.825493	0.487649	0.534187	0.659869	0.208512	0.212663	0.392216	-2.03684	1.56746	-1.55319	-1.27921	1.46637	-0.422957	-0.552166	-1.69953	1.7742	0.855103	2.3894	0.748282	-2.16684	-0.7686	-2.48585	-1.93015	-1.27722	-1.48224	-1.22704	1.40081	-0.167178	-2.56248	1.55956	-0.532293	-2.07915	1.7318	1.48155	-1.30971	0.0281644	-3.38888	-0.542278	2.34645	0.533402	2.6578	-0.0701486	-0.897764	2.65513	-1.23169	-0.727861	-0.0538369	2.8073	0.113587	-0.636168	2.14032	0.525664	1.37254	2.23088	0.745518	1.96539	-0.287028	-0.684873	-2.7225	-0.569936	-0.248653	1.84328	0.350843	-0.179647	0.244989	-1.89628	-0.646738	0.847333	0.0982716	-0.439989	-2.67472	-0.662275	1.64026	-0.391312	1.11235	1.28482	0.383358	-0.405418	0.149201	0.160611	0.0859549	-2.16335	0.133002	-1.44646	2.31465	0.122306	-1.09721	-1.24287	-0.370522	-1.34388	-0.990448	-0.624728	3.7498	-2.13879	-3.21054	1.78802	-1.30761	2.19437	-1.22263	0.0231195	-1.09179	0.780595	-1.07604	-1.17062	-0.700292	1.82435	1.05295	1.71882	-1.9653	1.6373	0.0828393	2.78325	3.24306	-1.02319	-0.546034	-2.36258	0.757687	2.25925	0.993677	1.93596	2.06819	-2.07222	1.0334	1.62984	-0.477362	0.293739	-2.80883	1.31418	0.502856	0.923666	-1.3364	1.14608	0.53411	2.62709	1.49065	0.535348	0.825066	0.833187	0.759136	-2.65656	0.545768	0.913216	-0.495876	0.995045	-0.46842	0.846404	0.0398074	-0.502825	-1.33421	1.77113	1.65602	0.391713	0.60305	0.126339	0.599929	2.71827	0.0755957	0.749042	1.61893	0.785664	0.0424568	0.802506	1.83918	-2.74522	-0.747451	-1.24036	-1.80891	1.22025	-2.58899	-2.58669	-1.49998	0.204418	-0.655757	-0.206654	1.43428	2.29894	-0.669796	-0.875295	-1.78394	1.538	1.23894	1.25275	-0.958369	0.638219	1.13745	1.25681	0.438101	0.183272	-0.525482	0.621625	1.14653	-2.24324	0.408485	-1.33189	3.02042	1.51832	-2.021	0.475702	0.313556	1.19958	1.97721	-0.787964	-1.11989	0.0744834	-2.67283	0.187006	-1.66291	-2.27194	-1.61522	-1.80334
RPH3AL	7.35313	4.90441	-4.63843	1.28293	-2.54001	2.41947	-5.05584	-1.17352	-0.704383	2.64636	-0.380875	-2.25314	-3.84186	-5.97497	-2.82646	-3.83865	-2.34508	1.81294	2.54831	-1.36889	0.522144	-4.16266	-2.61793	-5.05578	-5.16101	2.0699	1.62583	-1.347	-0.845275	6.19986	6.1207	0.857307	-2.72016	-3.2123	-6.03055	-1.12235	2.16114	1.37562	-2.11759	-6.29228	-3.10854	-4.8487	-1.13582	-3.59064	6.8904	-1.50438	3.41189	4.2418	1.41325	-3.28708	1.07096	1.75143	-1.21731	1.66939	-0.3294	-6.13856	0.16954	-5.60024	1.72608	4.1541	-1.5901	-1.3145	1.29556	-5.10402	-0.877539	4.58292	2.84223	5.8785	0.849853	-1.28323	-4.70051	6.44035	2.3722	7.78711	2.1928	4.43405	-6.41733	-2.71298	6.92935	1.53329	3.56876	-1.98893	6.27578	-3.37432	4.59162	-1.46457	-5.53778	7.41838	-0.883089	-3.20223	-2.00459	4.30994	-1.5699	-3.68486	-1.14713	2.55254	0.981601	4.37471	2.18845	0.74188	-1.51962	-4.37991	-3.28882	4.02343	2.61005	-0.160875	2.37512	2.56148	-1.06333	-1.18156	-0.902243	0.952916	0.0273004	-3.85082	-1.82139	0.442017	1.95597	0.879677	-4.05219	-2.02941	2.15067	-1.24675	0.770538	-1.25468	-2.73673	1.65206	0.409106	-1.31998	1.15506	1.04875	1.93639	-5.09594	2.39105	3.0768	1.50701	-2.41582	-3.81102	5.49782	-2.00967	-2.40183	3.31927	1.80936	-1.11659	-1.51413	-3.65652	5.41121	-1.37168	-3.29647	0.603179	-3.77447	-2.27007	-2.21827	1.35151	-1.03324	4.08227	2.41542	1.5101	-2.05354	-0.876766	-4.72866	-1.66721	-2.5131	-1.83282	2.98297	5.06728	-3.27564	1.46709	-5.49347	-4.24542	1.43249	-3.39757	4.43567	4.50625	4.56419	-1.98667	-2.45307	3.90334	1.05244	1.33615	1.70831	0.892801	0.639093	-3.54106	3.24668	-0.802335	5.88017	1.1661	-2.21858	-4.27638	-4.03361	-4.57162	-4.36502	-4.97726	-4.54293	1.19282	-1.96125	-1.76471	-0.707957	2.07037	2.61202	1.33094	3.33891	-4.30489	-1.82771	1.96704	5.33974	-2.8499	0.860798	-5.09103	2.59064	-0.460085	-3.5092	6.9142	2.42536	-0.107857	-0.253962	-0.601555	7.10841
RPL22	0.16548	0.238025	3.18265	-2.75394	3.43721	2.49795	1.49314	-2.1755	1.97288	4.29137	-3.26031	0.676428	3.27075	3.43537	0.794683	-0.432278	2.93302	2.04403	1.37085	3.98694	2.41618	-2.81269	-2.21884	0.47336	-1.27892	1.83317	-4.8333	1.94353	-1.5382	6.31684	-1.06971	-0.122086	-8.26232	0.730684	5.19877	0.0396149	-0.632498	2.44474	3.49028	0.605853	0.876965	2.34541	2.54587	3.05579	-0.972727	-0.974575	-0.968982	-1.21342	1.63122	2.83234	-0.241293	-1.56125	-0.252879	2.1975	6.09001	-0.832682	-1.41662	1.43866	-0.023252	3.53196	1.71714	5.58522	6.86024	2.20672	0.299906	0.376854	0.0266127	-0.845919	5.45051	5.68085	-0.649545	2.88332	-1.58354	-5.95143	1.84778	1.37081	-5.81022	-4.39521	-3.18212	-5.05138	-1.23274	-6.75152	-0.594777	1.56937	1.64405	-2.39746	2.49922	-1.61837	3.39553	-2.55457	4.46728	-3.4249	4.03686	6.52634	-2.55889	-1.25696	-0.760649	-5.07363	-0.820953	-2.27039	3.35648	-4.34696	-4.69261	-1.41834	-3.02269	1.45402	-2.26066	2.12165	1.19204	1.63051	-2.49399	-0.76753	-4.97791	-1.38348	2.3045	-0.265702	-5.07051	-4.26896	1.29403	-1.05036	1.03508	-2.09869	-4.8055	-5.84333	-0.978507	1.38733	3.03003	0.263009	-1.15643	-5.03232	-2.15797	2.28749	-0.902258	0.776601	4.42051	1.16226	-0.625621	-1.69194	-3.64034	-4.49845	-2.89687	-1.52096	4.63154	0.0925814	4.69748	2.71144	-2.55724	-1.69409	3.97461	3.00624	-4.33679	3.28181	-4.39068	3.703	4.35431	-1.44017	2.57958	2.26096	1.76024	-3.37599	-0.721584	3.58472	0.313566	5.08485	10.1925	-1.43703	-0.114065	1.16935	6.41485	2.80522	0.109907	-1.44243	-0.00124295	-1.97637	-9.36222	0.17515	2.10029	-10.0566	-1.89027	-7.53715	-3.11435	4.6438	3.23808	2.61328	-0.768267	1.14262	-11.0056	1.76872	0.173762	-2.40865	4.34206	2.59586	4.89052	1.13582	1.1825	4.07031	1.92698	7.41633	4.24535	-3.47718	3.54054	0.700212	0.864013	5.20468	1.40648	6.11023	3.89468	0.7972	3.11652	3.84922	-4.82295	-1.74806	-0.845968	5.08111	-10.8741	-11.2284	-10.192	2.50749
RPL6	4.16193	-0.896396	0.719408	-2.88273	2.89865	4.12091	-2.27363	-4.30096	3.17582	4.77328	-4.5027	-1.15264	3.34329	3.57333	2.18025	-1.61801	3.81391	2.72967	4.21029	4.97341	4.97838	-3.27744	-0.0688316	0.523621	-2.60903	4.05872	-6.85237	2.74018	-0.765663	7.95261	-2.00634	2.9763	-7.32667	2.63887	2.9915	-1.11874	-0.926425	3.20123	4.58258	-1.67876	0.233895	1.82438	1.17617	-1.40919	1.33222	-1.41534	0.57798	2.24576	1.52696	1.28501	-1.07369	-2.02828	-0.293777	6.68644	7.06526	-0.571267	0.342154	1.91956	-0.046835	6.16837	1.05219	4.85302	4.93255	-0.380874	0.862089	3.46046	0.570083	3.14949	8.78557	4.84376	1.52509	5.49246	-0.391203	-2.88496	4.4049	2.35252	-7.76923	-4.90072	-0.741169	-6.80645	0.869433	-6.39615	1.34209	-1.75857	2.59636	-2.32181	0.711795	1.39702	2.66862	-4.18933	5.91186	-3.95919	3.3542	4.48325	-2.16296	0.606344	-2.54072	-3.84433	1.75843	1.22511	3.50355	-3.65749	-6.38983	-0.344686	-1.00748	1.24146	0.0401072	3.50595	1.12567	0.917721	-2.02557	0.493796	-4.22393	-2.09036	0.605025	0.672424	-6.65316	-2.01004	0.718354	0.173125	-0.729067	-4.92077	-5.2243	-6.67098	-2.2468	2.93864	5.02087	-0.98582	0.176883	-4.64425	-0.740588	1.32087	-1.00106	1.58946	6.00228	3.90672	-4.29856	-0.281105	-4.27062	-4.88599	-2.09362	-1.91236	6.15518	-2.64232	2.9363	4.7714	-5.97993	-2.42215	2.74553	5.084	-4.54271	2.43565	-3.66466	3.63771	4.958	-3.74829	4.23193	0.183216	-0.784778	-6.00642	-3.59509	4.50463	1.4209	5.29896	11.0398	-4.47669	0.916749	-0.847437	4.07074	2.11201	0.756161	-2.12413	1.68122	0.963721	-8.90101	0.23539	2.26796	-10.3967	-0.626803	-8.90985	-2.63024	3.64118	2.72341	5.2378	0.624846	1.73035	-12.249	-2.60923	-1.43113	-3.3345	3.66466	-1.62761	2.23452	0.645206	0.469886	3.08993	-0.876934	8.42541	5.09437	-2.49794	2.39389	0.336981	0.0564904	2.87831	1.2336	6.96843	3.25924	-0.388695	2.89902	3.98417	-6.12882	-3.39982	1.76927	6.18631	-11.6373	-12.7189	-11.7798	4.64515
RPL7	0.648453	-1.1737	3.65001	-2.5808	4.57456	2.93622	1.71536	-1.27999	2.71229	3.42653	-3.96042	2.58425	3.96348	3.67053	1.18205	-1.37316	5.03456	2.47924	1.2475	3.43413	3.18088	-2.37582	-2.33006	2.3579	0.886399	2.96966	-6.10349	1.79416	1.47968	6.21337	-2.1552	-0.116679	-6.8567	1.47457	5.80167	0.947251	-2.26782	3.05781	2.77477	-0.0936587	2.16712	2.33588	1.90515	3.45823	-2.02288	-1.0616	-0.939711	-1.14164	2.40016	1.67996	0.293122	-2.08772	1.13894	2.45484	5.24491	0.366467	0.46297	2.24303	0.283461	3.49788	1.75845	4.68106	6.0061	3.01076	-0.688728	0.190248	-1.09183	-1.40461	5.78906	6.04578	-0.36416	3.99194	-1.35181	-5.6361	2.08626	2.42251	-6.81749	-4.37667	-3.81483	-5.39884	-0.368689	-5.59655	-0.778032	0.647682	2.23027	-1.14191	1.68589	-2.33717	4.19251	-4.49768	4.91244	-5.02445	4.29621	5.3846	-2.48793	-0.656147	1.78591	-6.0986	-1.09251	-1.80468	4.65811	-4.86292	-5.95697	-1.2456	-3.74428	1.7941	-2.52922	2.78713	1.31941	1.66029	-4.41658	-0.694806	-5.17536	-0.320054	3.23883	-0.271213	-5.61769	-3.32517	0.892726	1.36795	1.70231	-2.74633	-6.68761	-5.99797	-1.95322	1.37562	4.00067	2.47127	-0.902959	-5.41964	-0.595422	1.73802	-1.803	1.46274	3.85765	0.883769	-0.73495	-1.46078	-4.36687	-5.43101	-2.84999	-1.13639	6.23765	-0.687323	3.97242	3.33961	-2.42317	-2.61792	3.63964	3.38087	-3.49983	2.67291	-4.40477	4.26141	3.92727	-2.35475	3.79677	3.73919	1.97621	-2.76582	-0.9647	3.75276	0.817329	6.24892	9.21014	-2.03396	0.899703	1.25279	6.03515	1.9279	0.768604	-4.07886	-0.8827	-0.680168	-9.15579	1.38278	-1.49656	-9.71423	-2.70146	-8.3403	-4.04081	4.67448	4.01308	3.44242	-0.915386	-1.07209	-10.3437	1.36376	0.369264	-1.67497	4.33633	1.51895	5.23053	0.810618	0.902626	3.23612	1.37152	7.31346	4.27787	-4.68582	2.34915	-0.294736	2.6715	5.4256	2.24889	5.50114	3.25069	-0.136525	4.03825	3.41406	-5.73554	-1.9633	-2.54673	6.21031	-11.5374	-12.4469	-11.1134	1.86356
RPL7L1	1.73411	-0.367492	0.470382	0.996879	1.18607	2.67116	0.639133	0.19354	2.55332	0.0320785	-0.4634	-1.39928	1.69667	-1.46736	2.1582	-2.88799	1.39568	2.12709	-1.16416	-0.898969	1.29359	-0.194554	-0.138782	-1.33529	-0.540958	2.22691	-1.036	-1.21354	-2.14148	-3.21307	-1.37248	1.86417	-0.0842341	-0.862986	1.74021	1.252	-2.19684	1.2299	-1.3408	-2.09811	2.35594	1.23337	-0.940258	-3.15984	-2.29225	2.03649	1.78044	-1.62426	0.672683	1.65922	1.41176	2.83617	-2.71544	3.21563	1.6224	1.40233	0.416324	0.8876	2.89475	1.6942	1.42544	1.1423	0.634876	0.756131	-0.768181	1.12056	-0.516785	1.8345	2.36958	0.613352	0.864833	1.06519	1.49963	-2.87264	2.16862	-0.310835	0.338084	-0.434375	-4.27117	-2.5738	1.34034	-0.68663	2.92013	-2.09971	2.12824	-0.312553	2.17202	-1.49278	-1.64425	-2.77442	1.61545	-2.3046	3.32503	0.0257447	-0.565074	-0.571882	-1.66358	-2.41082	-0.619786	-0.596499	2.53328	-1.15951	-3.51807	-0.927687	-0.266628	3.43343	-0.464012	0.143045	2.05186	-2.00008	0.56178	-0.0647131	2.05091	0.250166	0.742295	3.45557	-3.42898	1.92353	0.899098	2.21471	1.40231	-1.25428	-1.0525	-4.24037	-2.47441	2.59613	1.80875	0.324148	1.83008	-3.77897	1.78745	-1.57614	2.86508	-1.1543	0.482617	1.97792	1.40212	1.67502	-3.31342	1.10675	1.0269	-0.2257	2.44078	-1.32322	2.0632	3.10537	0.0143525	-2.8843	1.85957	0.624701	-1.646	1.29162	-2.00307	-0.168091	-0.290686	-2.87233	-2.986	0.331652	1.64068	-2.07506	-0.741669	4.26455	-0.026659	1.84663	-0.542394	0.628552	-0.0791443	-2.84584	-0.102975	-0.837509	0.0402714	-4.65825	-1.43685	-2.42813	-2.49853	1.5726	-2.14331	-2.36686	0.632674	-0.0986768	-1.03832	1.42497	2.52972	0.721347	0.672586	1.24588	-2.30623	1.15531	0.974257	1.72424	-1.41104	0.1558	-0.381939	2.20598	0.533968	1.77517	0.373137	1.70048	0.385535	-2.67666	-1.39103	-1.43441	2.62815	1.81965	-1.22407	2.4555	-2.31832	1.12634	1.80897	1.14544	-3.10735	0.0516086	-3.47066	0.257178	-3.17823	-2.86468	-2.16599	-3.39165
RPN1	-7.48547	1.49091	2.1699	-4.16363	3.75847	3.95408	2.11714	-3.01247	-0.745742	-0.823189	3.12095	-2.02199	-1.30236	4.32385	0.443926	1.13796	-1.7342	-1.11003	-6.60016	2.39124	-4.90539	-2.09673	-2.03357	0.352954	-0.154807	-5.43683	-2.62375	-4.14812	-0.253286	-3.00813	0.998384	-2.98756	0.273467	3.76094	7.21651	3.52551	1.15751	-3.43963	3.76685	4.69082	-0.92784	-0.69387	-1.15879	4.16053	-4.68848	5.15406	1.48005	-5.32907	-0.0835423	3.96624	3.45078	-0.25214	-0.38876	-2.98146	0.414528	3.03421	-4.29478	-4.44996	-2.54708	-4.23613	-1.06702	2.3837	6.26936	1.58799	-0.584586	-6.19086	-0.926575	-6.53193	-5.87232	2.54822	5.27583	-4.75029	-2.07681	-6.94019	-4.53898	-2.67033	3.86209	0.27572	-2.80456	-3.7941	0.168911	-2.7838	-4.63662	3.01416	0.319711	-1.16818	2.19471	-7.02068	0.532545	5.26179	-4.13813	0.118609	0.757955	5.60434	-1.69719	-0.294426	-0.794702	-4.05536	-1.42432	-7.76966	-0.498505	-0.24292	1.36935	-3.83889	-5.11807	-1.29884	-2.66351	0.325206	6.21983	1.11242	4.9643	-4.68255	-1.13539	5.05859	5.5753	2.46697	0.622678	-0.336252	5.34685	-0.888656	-1.15832	3.84284	-0.694555	-4.37504	-0.374322	3.01606	2.27125	1.94696	-5.24916	-1.5376	-1.17944	0.999041	2.89614	-4.89411	5.49259	2.23196	7.3374	-5.19039	4.72966	-0.0507797	-6.80575	-3.21991	2.10844	4.07812	6.11834	0.591495	0.674623	0.548739	5.37744	-4.48186	-0.890626	2.18002	0.298757	6.1584	1.79943	-2.48963	1.25196	1.89533	-1.57715	0.610542	2.8358	-1.18989	-6.22801	-2.66232	2.13352	3.77135	-3.40978	3.20979	6.85113	4.08871	-5.34587	0.441639	-0.614493	-7.10671	-4.47396	0.792997	-0.0529585	-4.60054	-0.317912	-3.23729	1.8628	5.56051	4.60049	-1.57043	-4.56678	-2.47605	-5.45629	1.96319	4.23969	0.114437	1.89104	5.83653	-0.887282	0.522167	-0.0676105	0.535971	3.33962	-0.274172	-5.20318	-1.79653	1.95049	3.23692	1.72009	6.04863	1.22206	1.32527	3.21909	3.01144	2.36376	5.90977	0.686306	5.26227	-3.37043	3.38053	-4.36273	-4.53948	-3.93878	-1.66045
