## Supplemental Dataset 5 for "Ongoing Replication Stress Response and New Clonal T Cell Development Discriminate Between Liver and Lung Recurrence Sites and Patient Outcomes in Pancreatic Ductal Adenocarcinoma" (part 9 of 12)

### Sheet: VIPER for Primary Tumors (continued)
Regulon	ST-00007061-T	ST-00007067-T	ST-00007071-T	ST-00007085-T	ST-00007099-T	ST-00007120-T	ST-00005813-T	ST-00007165-T	ST-00007146-T	ST-00005536-T	ST-00007168-T	ST-00007174-T	ST-00007178-T	ST-00007179-T	ST-00007180-T	ST-00007183-T	ST-00007185-T	ST-00007193-T	ST-00007195-T	ST-00007203-T	ST-00007206-T	ST-00007208-T	ST-00007213-T	ST-00007216-T	ST-00007175-T	ST-00006371-T	ST-00007234-T	ST-00007239-T	ST-00007255-T	ST-00007257-T	ST-00007256-T	ST-00007266-T	ST-00007267-T	ST-00007270-T	ST-00007279-T	ST-00006625-T	ST-00007284-T	ST-00007296-T	ST-00007298-T	ST-00007302-T	ST-00007300-T	ST-00007303-T	ST-00007307-T	ST-00007313-T	ST-00007585-T	ST-00007613-T	ST-00006291-T	ST-00008043-T	ST-00008056-T	ST-00008108-T	ST-00010904-T	ST-00008601-T	ST-00009776-T	ST-00010889-T	ST-00010919-T	ST-00010924-T	ST-00010984-T	ST-00011168-T	ST-00011343-T	ST-00011357-T	ST-00012319-T	ST-00020051-A-T	ST-00012327-T	ST-00012742-T	ST-00012818-T	ST-00012890-T	ST-00012878-T	ST-00012908-T	ST-00012931-T	ST-00013013-T	ST-00013084-T	ST-00013091-T	ST-00020081-T	ST-00013160-T	ST-00013158-T	ST-00013253-T	ST-00013291-T	ST-00013415-T	ST-00013496-T	ST-00020077-T	ST-00013861-T	ST-00013971-T	ST-00020085-T	ST-00014023-T	ST-00014104-T	ST-00014391-T	ST-00014494-T	ST-00003635-T	ST-00014524-A-T	ST-00014537-T	ST-00014550-T	ST-00020098-T	ST-00014575-T	ST-00016028-T	ST-00020102-T	ST-00015114-T	ST-00015136-T	ST-00020108-T	ST-00015163-T	ST-00015184-T	ST-00020109-T	ST-00015332-T	ST-00015760-T	ST-00015777-T	ST-00015839-T	ST-00017227-T	ST-00020117-T	ST-00015973-T	ST-00016257-T	ST-00016289-T	ST-00016499-T	ST-00016742-T	ST-00020123-T	ST-00016806-T	ST-00020127-T	ST-00016911-T	ST-00016213-T	ST-00016968-T	ST-00020133-T	ST-00017041-T	ST-00017381-T	ST-00017967-T	ST-00017078-T	ST-00017074-T	ST-00020093-T	ST-00017080-T	ST-00020153-T	ST-00021358-T	ST-00017261-T	ST-00017297-T	ST-00017804-T	ST-00017340-T	ST-00017310-T	ST-00021355-T	ST-00017440-T	ST-00017449-T	ST-00017549-T	ST-00020148-T	ST-00017762-T	ST-00017838-T	ST-00018888-T	ST-00018362-T	ST-00017945-T	ST-00017945-T2	ST-00018893-T	ST-00017966-T	ST-00017975-T	ST-00018938-T	ST-00018002-T	ST-00020165-T	ST-00017985-T	ST-00018136-T	ST-00018724-T	ST-00018932-T	ST-00018257-T	ST-00018179-T	ST-00018236-T	ST-00018269-T	ST-00018268-T	ST-00018301-T	ST-00018260-T	ST-00020175-T	ST-00020178-T	ST-00020181-T	ST-00018386-T	ST-00018360-T	ST-00020186-T	ST-00018426-T	ST-00016623-T	ST-00019368-T	ST-00018584-T	ST-00018628-T	ST-00018616-T	ST-00004898-T	ST-00021339-F	ST-00020207-T	ST-00020195-T	ST-00020208-F	ST-00019367-T	ST-00020206-F	ST-00020221-T	ST-00020205-T	ST-00019598-T	ST-00019598-T2	ST-00018809-T	ST-00020209-T	ST-00020215-F	ST-00020223-T	ST-00018955-T	ST-00018963-T	ST-00018988-T	ST-00019006-T	ST-00020225-T	ST-00003662-T	ST-00020217-T	ST-00019056-T	ST-00020236-T	ST-00020218-T	ST-00021351-T	ST-00019194-T	ST-00019466-T	ST-00018525-T	ST-00019458-T	ST-00019429-T	ST-00019601-T	ST-00020291-T	ST-00020285-T	ST-00019590-T	ST-00019682-T	ST-00020341-T	ST-00019945-T	ST-00020904-T	ST-00020385-T	ST-00020482-T	ST-00020926-F	ST-00021340-F	ST-00021060-F	ST-00020630-T
RPS14	-3.42296	1.6513	3.45402	-6.90721	2.67116	8.84007	-1.88356	-6.80602	1.22251	5.76293	-2.57454	1.38075	2.25753	4.50904	1.54736	1.26738	0.844342	1.99594	0.716494	2.98102	1.8937	-4.69316	-4.66413	-1.12093	-5.60052	-2.22083	-6.38203	2.41412	-2.69968	9.55156	1.14584	-0.573022	-9.12034	5.98871	6.26611	1.81454	4.65816	1.09062	5.52051	4.0395	-5.2059	-1.71587	-0.485162	3.73352	-0.835967	0.854401	1.01121	-5.17933	-0.501809	2.20832	2.54581	-3.74049	0.888487	3.42932	6.67127	-3.97175	-3.39791	-1.99479	-0.814288	2.22118	2.23878	7.83034	8.56964	-0.925443	1.91391	-1.3151	3.2546	-4.11512	7.24509	5.47439	0.387868	3.27436	-5.79058	-8.44555	0.497476	3.48936	-9.98555	-9.38478	-1.86175	-7.56143	-1.37037	-11.1252	-3.84734	1.16113	2.22504	-3.29055	-0.0995579	-4.74376	6.50385	-0.745518	4.03284	-3.74771	3.98693	8.93727	-7.53317	-0.210071	-1.71986	-7.81006	0.362633	-6.5738	0.869726	-4.18194	-5.87691	-2.52896	-5.22755	-4.14164	1.13233	5.35398	6.19923	-0.28847	2.3999	-3.0014	-9.29471	1.20955	2.71589	-0.266661	-2.2936	-5.79631	2.17043	-5.4273	-0.571194	1.66875	-5.0366	-6.08941	-3.18754	4.85479	2.34447	2.43499	-6.49323	-4.20142	-3.08943	-0.52833	0.834939	0.727991	10.9582	-0.869742	-1.50761	-6.21702	-2.99843	-5.59651	-9.14755	-6.24188	6.84191	5.17353	7.26216	4.56301	-4.62607	-2.43404	8.72894	1.23269	-6.73901	6.81444	-2.26251	6.44597	8.5075	-0.725626	8.79507	5.9335	1.25652	-6.20694	-1.47029	2.59286	-3.25169	3.60467	15.6305	-4.03023	-4.45968	0.099387	10.4555	4.4906	-5.51195	-1.19712	3.27738	-3.97464	-11.7314	1.54272	1.84523	-9.98669	-4.04374	-8.57152	-2.35032	12.2035	3.80502	0.972143	-4.43327	-1.27354	-13.4859	-0.641348	0.667577	-6.22522	6.06218	4.31054	3.49875	-3.55594	2.89013	7.25355	5.59949	12.4517	2.14384	-3.92711	3.72071	5.42448	-2.96268	7.96306	6.13978	9.12864	5.66057	5.36751	2.76827	13.2745	-5.7418	-0.843805	1.70112	11.2026	-13.0496	-15.0505	-13.2949	5.41132
RPS27A	-1.29971	-0.464042	2.49441	-2.67268	2.58861	3.65869	0.446165	-2.10219	1.80339	3.00116	-2.2071	-1.59865	3.35702	2.7295	2.11398	-1.05946	2.43915	-0.0643467	1.10406	4.00314	1.45297	-3.73293	-3.25963	0.393483	-2.15303	1.70939	-3.32195	1.3916	-1.07996	1.40111	-0.676178	1.77083	-5.13491	2.19156	4.68015	0.655522	-0.917044	2.49376	1.78765	0.558052	0.113643	1.5985	0.395134	1.79826	-3.03011	1.22043	0.208138	-1.97186	1.14553	1.66122	0.596572	-0.285599	-0.823599	2.49505	5.25705	0.787187	-0.421832	0.223173	0.614373	2.13112	1.08429	3.68206	5.65771	2.21506	0.213579	-0.510747	-0.347658	-1.16512	5.62772	4.56185	2.45365	1.37146	-1.21659	-5.9841	1.40109	1.97357	-3.91504	-3.42107	-3.56752	-3.66462	-0.0124479	-5.08591	-1.36268	-0.0341338	2.25319	-0.615832	1.93021	-2.90943	1.58709	-2.88678	4.13836	-4.59125	4.39791	5.16215	-3.07022	-0.55961	-2.43815	-5.18559	-0.550685	-2.80503	3.58238	-1.01647	-5.07826	-1.95614	-2.56108	1.10074	-1.68536	2.67358	2.47264	1.60885	-0.613513	-1.20116	-3.4989	1.2321	2.43568	2.58102	-5.59854	-2.36034	0.705887	1.26319	0.517564	-2.07265	-3.52389	-5.49025	-0.633545	3.56377	3.45052	1.68687	0.618582	-5.42957	-0.454119	1.00503	0.349256	-0.696985	4.39571	2.66398	0.113035	-1.47785	-2.44904	-3.94844	-4.31501	-1.41695	4.35647	0.424502	4.18301	1.8268	-3.31932	-2.06596	4.00347	2.72252	-3.03267	2.86494	-3.40384	3.58319	4.85615	-2.33408	1.19396	2.88412	1.99186	-3.41345	0.344516	3.67378	0.925112	4.17677	8.08622	-0.826377	-0.510738	-0.312995	4.46628	1.99666	-0.398796	-4.30452	-1.12464	-3.74483	-7.34253	3.85441	-1.19857	-7.53131	-2.70585	-5.82717	-2.39061	4.31311	2.99312	2.14009	-1.39319	-1.91776	-9.06519	1.45147	0.62942	-2.51867	2.62995	1.38738	2.58912	1.14103	-0.0990801	3.91643	1.02411	6.55822	2.4757	-3.79245	1.73192	0.589631	1.92567	4.85937	1.67889	5.10741	2.55883	1.02892	3.26672	3.45362	-3.5898	0.280798	-1.46071	4.76659	-8.48667	-9.06606	-7.65913	0.0402711
RPS27L	-1.65286	0.772258	-0.213082	-1.18368	1.51242	4.51383	-0.89387	-1.51093	0.501751	-0.496211	1.03849	-2.93675	0.211804	0.207719	0.191812	0.155217	0.0647528	-0.510876	-2.96632	0.889585	-1.36144	-0.569688	-2.01262	-0.923463	-1.03602	-1.46858	1.35676	-1.56223	-2.84782	0.063874	1.09931	-1.05787	-1.27697	0.0387515	2.20757	2.24103	-0.0499246	-1.07093	2.14915	1.58989	-0.652323	-2.587	0.485155	-0.348783	-0.792559	2.19041	2.12498	-1.98612	1.44929	3.07184	0.872822	-0.596361	-1.35597	-0.313033	-0.411514	-0.353768	-1.23807	-1.95924	2.77003	0.0953117	-2.20961	2.99363	2.8904	0.465771	-0.694774	-1.54276	-0.271559	-3.55557	-2.024	1.14297	-0.216591	-0.227893	-1.7484	-3.8929	-2.10024	0.53043	0.472308	-1.28514	-1.22391	-3.83928	2.28364	-1.65351	-1.38785	0.871381	1.67869	-1.2892	-1.1019	-1.42255	-0.872491	-0.318627	-0.859858	-1.42075	2.01316	2.52381	-1.73952	-1.46811	0.666904	-2.12761	-0.467092	-4.6862	1.04254	-1.67137	-2.00469	-0.616605	-3.6539	-0.439472	0.618992	1.40841	3.48766	-1.04293	3.28625	-3.79641	-1.28872	1.70005	3.28141	2.52705	-0.971061	-1.83743	1.31675	-1.30365	1.65055	0.882519	-0.678867	-2.3315	-0.826678	2.81478	-0.071317	1.56609	-2.86225	-2.29664	-0.564008	-1.20135	3.29451	-0.966904	2.70643	-0.89594	1.76677	-2.32379	1.50944	0.657364	-3.18394	-1.58718	1.68228	1.3289	2.87214	1.20799	-0.250657	-1.36821	3.49681	-2.43273	-2.55775	1.526	-0.596692	1.66233	2.7898	-0.63225	-0.13565	2.7574	0.259236	-1.67684	0.713201	-0.0760607	-2.49319	0.976436	3.26882	0.966595	-1.06724	-0.363438	2.43299	0.308457	-3.67239	-0.577132	-0.4454	-2.8296	-3.10267	0.79691	0.614351	-3.12094	-0.83469	-0.453338	1.0858	5.12679	2.81396	-1.26196	-2.52419	0.437505	-2.12675	1.79475	0.883154	-1.76082	0.288285	1.83606	-1.75897	-1.66572	0.291747	1.26778	2.82571	0.991677	-2.55121	-3.15355	0.394689	2.19256	0.379665	3.95948	1.21698	2.90312	0.701379	3.43449	1.20801	4.76389	0.460681	2.41485	-1.96621	2.23412	-2.36224	-2.84943	-2.72516	-1.19525
RPS3	-1.86332	-2.15986	3.30516	-3.70439	3.73318	3.68797	2.31558	-1.59912	1.72414	3.72479	-3.77611	4.69979	4.12048	4.91973	1.64758	0.200453	3.09559	3.97379	-0.142816	4.85379	2.77913	-1.90207	-2.92422	1.15609	-1.0927	0.326102	-8.77819	1.66134	0.475899	6.54084	-2.24402	-0.407144	-9.53308	4.40984	6.68136	2.6243	2.89924	1.84571	3.92567	2.98533	-0.108833	0.758481	1.94504	4.39015	-4.23981	-0.0650377	-2.40709	-3.81392	-0.533563	2.16855	3.01481	-1.54704	0.640894	5.24121	5.9946	-1.48028	-0.815116	2.36689	0.209635	1.36982	1.12389	5.77814	8.84502	1.75618	-0.145227	-1.55124	0.101878	-3.30258	5.91438	5.19979	0.248681	1.76938	-2.00064	-6.8335	3.59113	1.73901	-7.88926	-7.43512	-3.94985	-7.31839	-0.778759	-9.42014	-2.20391	0.448543	0.600932	-1.60465	2.04286	-5.8541	5.53486	-0.46574	4.80746	-5.12845	4.74691	8.22702	-4.48217	-0.704707	-0.65193	-6.45598	-2.70492	-4.0357	2.51472	-3.34128	-5.02014	-2.64474	-3.85047	1.08284	-2.61186	2.86844	2.17486	-0.819077	-1.50665	-1.63817	-6.13704	1.09581	2.12282	0.570366	-3.86562	-5.74924	3.46878	-2.12937	0.786999	-2.22303	-5.34505	-5.33647	-2.70557	3.00942	2.85961	2.99414	-2.80088	-4.94929	-3.03011	1.72339	-0.327082	0.953024	6.67638	-0.367446	0.459614	-2.98804	-4.0118	-5.15713	-6.55215	-3.71934	5.1052	1.58233	6.85015	3.98987	-4.80346	-2.26306	5.19525	3.30801	-6.08899	6.15786	-2.24487	5.02035	3.91345	-1.50935	6.50161	5.61625	1.10515	-2.21743	-2.85719	4.88084	-1.49197	3.6504	13.0067	-2.14006	-0.677733	1.97239	8.36503	1.67889	-2.42645	-3.3258	-0.422567	-2.98345	-10.036	0.889993	-1.2401	-9.31608	-1.9968	-8.64941	-4.80508	8.5978	3.87751	0.84546	-2.02699	-0.473861	-12.4774	-0.585326	0.981324	-3.25756	5.25446	5.60204	4.08799	-0.982687	1.31085	5.46887	2.80263	10.5119	2.77795	-4.44341	2.82924	1.1333	-0.97279	7.44635	3.18723	7.7404	2.93443	0.462048	3.07986	7.84227	-6.08053	1.12768	-3.70796	6.79631	-11.4603	-13.6133	-11.8807	-0.479628
RPS6	-0.0179235	0.126953	-0.217552	-2.83633	1.85054	1.97384	-1.28101	-3.90266	0.129702	3.50388	-3.22198	-0.644557	2.21378	2.13461	1.49115	0.753434	1.88681	1.41715	2.47497	3.33032	2.62999	-1.88037	-0.294561	0.317504	-2.42659	0.704609	-4.65635	1.65545	-0.59204	4.25325	0.133649	0.757227	-5.29828	1.33654	1.98332	-0.620213	0.404992	1.85404	2.21459	1.16214	-0.637238	0.9888	1.17392	1.18259	1.29234	-1.00667	-0.0229928	-0.103198	0.316314	-1.22306	0.0102054	-2.62898	0.932873	2.92689	3.7112	-0.873668	-0.581786	1.57975	-0.573406	2.81976	-0.0307913	2.11043	2.78156	0.307674	2.89285	1.95052	0.768617	0.794746	4.30848	2.42231	-1.25021	3.67219	-0.401445	-3.39881	2.46281	1.48221	-3.91429	-3.83841	0.0795675	-4.94045	-0.841458	-4.12458	0.325336	-0.711251	0.207792	-2.3433	0.142804	-1.01355	1.25274	-2.47271	3.57284	-2.70441	1.91073	2.67009	-1.66467	2.14276	0.30559	-2.86145	1.19136	0.521667	0.906499	-3.36924	-2.23465	0.80998	-0.494482	0.214872	1.79696	3.25589	-0.376401	0.123359	-1.74527	0.274607	-3.54589	-1.49946	-0.909658	-0.745748	-2.19042	-2.43714	0.271854	-0.673632	0.440489	-0.304688	-2.08259	-3.68433	-0.185608	0.64678	1.53555	-0.108023	-0.742004	-1.67794	-0.235368	0.349456	-1.14132	1.67317	3.51757	0.434006	-3.41358	-0.92367	-2.11936	-4.06676	-2.87945	-0.885752	3.15515	0.23967	1.27162	1.75113	-2.56039	0.65806	1.86896	3.45774	-2.81156	-0.605088	0.84073	2.5277	3.8036	-0.198295	3.76024	0.731359	0.279073	-2.73828	-1.98329	1.23845	0.745748	2.56676	6.77192	-3.86711	0.63046	-1.47186	4.06531	2.1674	0.158135	-0.186042	2.28557	-1.08483	-6.99164	0.0343461	1.78614	-6.14758	-0.342055	-6.06294	-0.221918	2.96212	1.46686	3.67639	0.321119	0.28571	-8.41613	-2.98437	0.667127	-3.54569	4.02437	0.523751	3.19957	0.841835	2.18859	2.18775	0.224174	5.5705	3.57248	-1.2121	3.13053	2.12939	0.144217	2.1243	2.12828	4.27767	3.58298	1.03513	1.60982	3.35582	-3.09944	-2.64458	1.34056	5.33554	-6.5916	-7.60697	-7.33306	2.81157
RPS6KA1	-5.3447	3.59422	2.47455	0.0711222	0.0768401	1.05605	1.88257	1.53834	-0.496594	-1.98826	0.491918	-0.553547	2.81604	0.307002	1.22395	0.444199	-1.17408	-0.336053	-2.28805	-2.40171	-1.45754	-0.329255	-2.53641	-0.788774	0.0106689	-3.92259	2.79654	1.4103	-2.27346	-2.42436	2.82957	-1.29912	0.850122	1.51196	2.29852	1.80879	2.21084	-4.06932	-0.564294	1.83592	-2.2818	-2.31386	-0.475737	1.35866	-2.5113	2.33096	-1.71747	-2.82488	-0.44135	2.79401	0.479783	-0.953826	-1.30418	-1.7391	-2.50003	-1.55311	-0.816151	-2.12514	-1.75799	-3.19616	1.57696	0.380049	1.43483	1.03358	-1.08609	-5.38718	0.202237	-4.55707	-0.535853	-2.61947	-0.701015	-2.48571	-5.549	-2.61353	-2.80478	-0.482125	2.06067	0.721154	-2.32098	2.40893	-1.24097	-1.303	-5.14381	1.32711	0.869693	0.50904	2.48242	-3.39424	0.943974	3.07615	-0.760532	-0.854049	-0.24743	3.7355	-4.16966	-1.40486	1.66272	-3.43205	-1.00344	-3.85356	-1.21892	3.61203	1.79194	-3.81848	-2.83397	-3.44107	-1.20331	-1.56234	4.76819	-1.70314	2.49558	-0.0974197	-1.35591	1.64436	1.28877	2.28197	2.45224	-1.5915	1.45976	-2.69163	0.500456	0.94267	0.296348	1.69131	-0.0273203	0.193939	-2.02734	1.9744	-4.98162	-0.438085	-1.03682	0.836914	4.13756	-2.29833	2.86585	-2.69366	4.12588	-5.96714	2.41868	-0.223816	-4.74371	-2.40874	0.266695	4.32219	3.37909	0.348216	1.86086	-2.12955	4.32485	-1.47184	-1.11652	2.18315	0.775021	0.737812	0.400198	1.53733	-0.793524	3.32682	1.65096	-0.477958	2.59024	0.549379	-2.74328	-2.79933	-1.93587	2.06575	-6.28533	1.06816	1.02523	-2.66009	-2.88301	-0.895354	-2.06833	-2.87505	-0.299067	1.56242	-0.113874	2.33176	-1.21028	3.24976	-0.0453081	5.39495	0.890046	-6.78596	-3.37012	-1.113	2.17369	3.80936	1.05643	0.24647	1.52285	2.28719	-0.397509	-1.65834	-0.0521394	4.60769	5.26814	2.87115	-4.70894	-1.67101	-0.572867	1.13279	-1.7824	2.31965	3.55606	1.57935	-1.1599	1.3236	0.0727394	4.87348	-0.592263	2.60849	-0.621361	0.720297	0.322767	1.35648	2.29214	-2.38141
RPS6KA2	-0.0668431	-1.56174	-0.264592	-1.77854	1.02466	-0.567084	-1.49661	-0.62097	-0.72197	-0.536435	-0.206549	-0.319316	-1.28418	1.25007	0.105621	0.194544	-0.363166	-0.466737	1.50686	0.992909	0.754367	0.10891	1.13317	-0.691855	-1.30742	-0.300533	-1.54534	-0.161163	1.46669	-0.276962	-0.836563	0.960111	1.59465	-0.588916	-0.13411	-0.401859	-1.41018	1.74672	0.361354	-0.275282	0.750012	2.16475	-0.537423	0.325144	0.745831	-0.802968	-1.10493	0.760446	-0.228633	-0.387138	-0.421356	-0.154119	1.4042	0.270155	-0.806803	1.14616	1.01439	1.6371	0.57049	1.10894	-0.811807	-0.654751	-0.463593	0.468838	1.23776	0.619951	0.514034	0.939104	0.839691	1.07709	1.19636	-0.439344	1.67256	0.228666	1.29108	-0.920606	0.697944	1.01847	0.375824	-0.113501	-0.0451999	1.40096	0.826701	-0.158777	-0.758857	-0.0781485	-0.68711	-0.204007	0.854758	-0.415472	0.234201	0.852373	-0.348544	-1.65063	0.46123	0.815498	-0.269132	0.812072	0.302949	1.05206	-0.22529	-0.77208	1.2474	0.854321	1.01409	0.830006	0.573973	1.35787	-1.4315	1.80612	-1.32358	0.604008	1.69275	-0.385145	-1.34141	-0.495205	-1.48057	0.481825	-0.635545	0.163024	-0.523965	-0.347034	0.189996	0.489932	-1.01372	-1.14945	0.165526	-0.758209	1.12492	0.704435	0.810693	1.06746	-1.55236	0.335706	-0.628867	1.39353	-0.714145	0.915747	0.41298	0.44613	0.315686	0.360573	-0.737186	-1.00688	-1.51665	-0.597926	-0.56842	1.26685	-1.46028	1.0626	0.675728	-0.932804	0.973399	1.06064	0.464591	-1.10253	0.438617	-1.93568	-2.19697	0.0651484	0.773635	-0.247341	1.45061	-0.209686	0.343366	-0.335276	1.62601	-1.02971	-0.227459	1.20985	0.457751	0.443055	0.379109	0.38225	-0.678828	0.716049	-0.732846	-1.13662	1.37427	-0.974791	-0.23839	-2.04581	0.611473	1.00845	1.26699	-0.460773	-1.60162	-1.96	0.0283687	-0.927112	0.112368	-0.673052	0.566361	0.875639	1.08349	-1.64133	-1.74852	-1.36496	0.553682	0.653345	1.02347	0.499755	0.229094	-1.21438	-0.9695	-0.705039	-0.0335508	-1.08256	0.462826	-1.34025	-0.548485	-0.332167	0.139136	-0.415358	-0.0622819	-0.494722	-0.861799	1.28784
RPS6KA3	2.19758	-0.597029	4.56829	4.87398	2.70463	1.47236	3.20655	8.36104	4.86539	-1.29389	-3.07336	-0.273118	7.21026	-1.57856	2.34242	-6.71669	7.6205	-2.49479	-0.530241	-0.421327	3.86844	0.470427	-6.12038	3.61635	3.26905	8.94007	2.89313	-2.59348	2.02531	-6.56406	-1.75319	3.68317	-2.28399	-4.67542	-0.9554	2.02132	-10.4126	4.64569	-3.40526	-6.64441	6.57978	4.06476	-3.81709	-1.13977	-5.44136	1.19372	3.64486	-1.43672	3.5339	2.96041	-3.05221	3.70969	0.254149	2.9609	2.25938	4.06426	4.60842	3.73775	6.29435	2.43728	4.70729	2.29819	0.189025	5.42261	-1.22732	1.00947	-5.42904	2.74295	5.78084	1.57784	-2.62535	0.736156	0.911361	-0.371398	1.26987	5.47279	2.86473	5.06054	-8.18587	0.425584	4.38206	3.71151	4.48637	0.215765	2.10212	4.49158	4.44199	1.19743	-2.21148	-11.6179	6.80822	-6.26263	6.32191	-2.09308	0.916992	-1.5815	3.28344	-7.45525	-2.82234	-1.36598	9.57927	-2.95874	-8.53832	-0.0104191	-1.30274	2.49254	-3.26842	-0.202782	1.3859	2.78816	-4.76773	2.18339	3.74279	2.38054	5.77869	4.83522	-9.51491	0.336074	-6.04197	6.35215	5.1558	-4.51693	-3.57057	-5.82219	3.1913	6.05459	0.774142	5.02481	3.67937	-8.16228	4.74864	-1.05339	3.4747	-1.57933	-5.56244	3.11264	-0.0258809	2.07978	-8.73823	-0.261494	3.85271	2.86555	6.23361	-3.53654	-0.607816	2.17892	3.86887	-8.72559	1.65524	4.51328	2.20035	1.10602	-5.10465	-0.0143732	-0.624712	-3.45245	-8.56797	1.11967	6.79707	-2.86619	1.6322	5.94865	2.78824	7.47815	-5.02896	4.65744	3.23123	-5.9596	-1.94907	-4.07902	2.13652	-11.7816	-3.69755	-1.96983	-2.26281	5.47954	-7.8918	-0.504098	-3.26992	2.04336	-5.02068	1.28133	3.28102	3.86277	-1.17777	-2.68934	-0.333562	7.28791	-0.602731	5.43369	-1.12538	-4.72435	2.97674	4.58385	-0.952317	4.5192	-3.12715	4.18018	4.38341	-6.59024	-3.47641	-6.84651	8.20301	4.57422	-5.19295	5.02682	-8.04714	2.90436	5.11736	-6.53904	-3.91144	-1.75314	-8.65117	-4.59129	-4.32628	-4.81361	-3.33426	-7.42244
RPS6KA4	-8.38417	3.54966	0.814756	0.637205	-0.249206	2.44204	2.44331	1.0625	-2.63663	0.790367	5.3261	4.98339	0.933771	2.2786	-0.313901	1.07543	-5.77086	0.40981	-3.90731	-6.72732	-3.58035	1.96259	0.755901	2.26604	-1.56706	-9.89535	-0.307175	1.39986	-4.29436	0.309704	2.35223	-5.31067	1.5885	8.17283	5.90641	5.7794	7.93996	-6.27251	-1.86023	4.01885	-5.27442	-4.89674	-1.66445	5.54112	-4.34518	3.66458	-1.17529	-6.04668	-7.40526	2.0089	6.6657	-0.919577	-0.317422	-3.18058	-4.82074	-3.20079	-2.6658	-3.05919	-1.30068	-9.16663	-1.2971	-1.094	4.09338	-2.40021	-4.12755	-7.95325	0.775316	-6.45482	-4.6944	-3.40519	2.33044	-5.00116	-5.66676	-3.89594	-4.43329	-3.0288	1.37648	1.28202	-2.25524	0.867766	-4.66842	-0.860525	-6.15554	-1.18651	-4.80953	-1.74695	-0.536702	-6.91547	4.52534	8.6855	-3.16181	4.32889	-3.95281	3.63991	-5.27296	-2.70208	2.12751	-0.126424	-1.95229	-4.1005	-7.04322	5.80329	7.63175	-4.03224	-2.81665	-5.43837	-1.74877	-1.56569	3.71539	-4.52035	4.1079	-0.266803	-2.15936	4.47944	-0.0530911	-2.61842	8.69979	-1.65352	5.20696	-7.57416	-3.40929	4.6239	1.34925	4.76739	-2.81981	-1.26218	-4.1047	1.36375	-6.02783	5.13659	-2.86718	-1.57764	1.32462	-2.3302	4.17569	-4.89035	5.85054	-5.79021	4.42545	3.57858	-6.59651	-8.69683	-4.9043	9.39641	4.03561	-2.53533	1.09705	1.05794	3.75681	-4.52816	-1.15924	6.56255	3.67221	-1.98514	-2.21528	4.65693	0.583426	3.29268	-2.88187	0.812055	1.56674	-2.57222	-4.23639	-9.09142	-3.25154	1.52139	-5.36605	5.1365	4.66234	-1.75242	-7.26342	3.14247	-1.64475	-3.10896	5.6432	-3.09569	0.789566	3.78158	-0.335451	4.81958	-1.60636	6.24738	-0.825866	-10.8175	-2.66644	-1.64177	3.64787	1.4278	2.53654	2.46085	-0.0645105	6.79637	-2.59324	-4.75455	0.0263998	0.860529	8.08515	0.934205	-8.97508	0.309492	-2.27308	1.87406	-4.6121	0.0503472	2.94531	-3.33237	2.34188	1.53561	-4.3093	5.62458	2.76721	4.17426	-2.5165	1.46412	7.03396	7.12787	7.38919	-2.65839
RPS6KA5	4.71869	-2.3037	-1.81227	1.25486	-1.14553	-3.72425	0.480173	1.68746	1.58208	-0.732161	-2.32452	-1.00743	0.74344	-1.73417	0.283423	-2.52032	3.17801	1.70688	3.12478	0.672914	4.73841	-0.390259	0.30943	-1.18073	0.542757	4.6252	1.14289	1.63057	3.65027	0.318049	-0.546171	3.45849	-1.32249	-2.71701	-4.37424	-3.24282	-2.20975	3.04594	-1.88063	-5.56253	1.92318	1.32132	0.375642	-2.03254	0.809452	-4.93657	-1.10533	1.99905	1.82672	-3.16775	-1.9597	0.375656	1.27681	1.82219	1.0282	-1.17285	3.05777	0.919853	1.40344	2.96054	0.275975	-2.60696	-4.43107	-0.310476	0.127777	3.41156	-1.61328	4.78095	3.71504	2.45765	-3.17315	1.08553	3.36376	3.95867	3.71356	1.15639	-2.3912	-0.649001	1.91365	3.03447	-0.878888	0.778316	3.66658	-0.807769	0.958772	0.952056	-1.18999	2.774	-1.96644	-5.0588	3.1676	-1.75661	1.3241	-2.75568	1.88246	1.03113	0.399718	1.56604	1.33926	3.58511	2.45458	-0.673527	-0.997546	2.97712	2.90088	2.69902	-0.244384	1.35516	-3.49837	1.96338	-6.148	2.46165	2.95113	-3.44635	-0.499376	-0.930159	-1.74293	1.28182	-2.47146	1.10731	1.26514	-2.30713	-0.151761	-0.507338	1.56454	-0.998877	0.454174	1.93956	3.92177	-0.61351	-0.43214	-0.570223	-1.5423	3.03969	-4.77233	0.925404	-3.01558	3.31923	-2.9455	-0.806092	4.60658	2.99343	-0.556751	-3.64618	-3.53129	1.80304	1.36123	-0.15863	-0.133061	3.41801	0.720258	-2.44904	-1.1893	-2.82892	0.384101	-0.123413	-0.761598	-1.67428	-0.458777	-1.07682	-2.03972	2.96999	3.25218	3.82593	-0.518434	-1.64961	4.93786	-3.43185	-4.4169	-1.89059	3.00494	-2.15378	0.236161	4.23931	1.03777	3.11942	-0.626537	1.96929	1.84438	-1.38421	0.749433	-4.16587	-4.13839	2.57846	2.8351	-0.870801	2.64441	-0.128228	-4.25632	1.0995	-0.543385	-5.91811	1.52777	1.227	-1.48428	-0.0353743	-5.36974	-0.424652	3.32147	-0.70582	-0.652608	-3.40242	0.678007	-2.53076	0.755966	2.02095	-2.42777	-2.76432	0.860462	-5.43993	-2.11927	-0.931384	0.255441	-3.03045	-0.763388	-0.903623	-0.854475	-0.804595
RPS6KA6	4.49769	0.285254	-1.76163	1.90733	-0.532818	-1.08682	-1.2086	0.151661	0.616812	-0.417496	-2.01336	-2.28181	-0.759743	-3.46727	-1.21667	-3.74108	2.87809	-0.350692	0.803807	-0.138268	0.699357	-1.43171	-3.01127	-2.03577	-1.179	5.09519	2.86162	-1.34109	1.38475	1.5275	1.03169	1.49692	-1.20511	-3.74447	-4.29586	-1.59188	-2.07151	2.58492	-1.02715	-4.98911	1.00208	-1.40565	-0.664301	-2.51868	2.00381	-1.45842	2.73397	2.99435	2.91369	-1.76042	-3.14517	1.24782	-1.66433	0.725162	-0.647532	-1.93642	2.9307	-1.00729	1.55576	3.98136	0.358354	0.550776	-2.34343	-0.77486	0.906452	2.95271	-0.975189	2.81885	1.02159	0.222567	-3.16003	4.59748	-0.430139	3.22083	0.724565	2.6267	-1.67727	-1.44379	0.814917	1.26447	3.01764	-0.234683	2.65228	0.4516	1.79812	-0.481193	-1.82008	4.08352	-3.19423	-5.19845	-0.657115	-0.929619	0.418626	-3.01462	0.57433	1.91027	0.467738	0.69241	2.03954	-0.276413	4.36853	-4.07725	-3.53943	3.09449	0.651843	1.06782	2.2669	2.09423	-0.719487	1.33807	-2.51561	0.244281	0.367241	-1.91571	1.69227	1.46654	-1.39571	0.488457	-4.33197	1.33423	4.57264	0.589894	-1.14673	-0.959685	-0.562761	1.88776	1.21487	1.23983	0.897833	-1.86944	3.03846	-1.19922	0.351627	1.36683	-1.6579	0.258827	-1.22024	3.00108	-2.14461	-2.39831	4.41592	2.79587	0.526886	-3.2674	-3.28828	1.72303	1.14802	-3.546	-0.0594608	-0.750275	0.528308	-1.8625	-0.80348	0.409122	2.96367	1.16325	-1.75325	0.829157	3.78889	-1.51044	-0.41048	-0.681317	0.483092	5.09647	1.33184	-0.495859	1.71651	-1.7804	-2.6875	-0.264759	-0.43079	-1.0786	1.54105	2.09464	-1.17082	2.147	0.20203	0.669085	-1.17699	0.200982	0.558812	-0.202008	-2.18881	2.81402	-2.64699	2.31712	0.976705	0.484147	-1.76279	-2.0816	-1.66329	-2.74261	0.493213	-2.02548	0.623464	-0.406513	-1.79346	0.628341	3.5958	-1.28133	-0.474729	-0.510665	1.78981	1.68455	0.66479	3.26269	-1.6703	1.09383	0.797294	-1.63896	-0.65506	-1.05782	1.82307	1.33479	-1.15556	-1.63081	-1.06444	1.93966
RPS6KB1	1.01558	-1.50414	0.903945	-1.93577	1.42711	-1.12466	-0.905977	-0.212094	0.664268	-0.397398	-0.869712	-0.11104	0.686755	0.023821	-0.636801	0.152736	1.22159	0.721884	-0.672692	0.180804	-0.133319	0.21035	0.545083	0.577812	1.06404	1.82926	-1.53675	-0.86765	1.30181	-1.07856	-0.64094	0.688087	-0.55957	-1.31119	-0.480197	-0.0900521	-2.05985	1.02601	0.859189	0.233847	1.48557	0.839808	-0.0776103	-1.68085	-0.109501	-1.60496	0.725933	0.119361	1.39998	0.420586	0.940116	-0.657404	-0.807242	0.421016	-0.13084	2.51582	0.797127	0.405356	0.32978	0.852916	-0.193198	1.55056	-1.75251	0.988367	0.867787	1.5498	-0.20546	0.0149645	0.0481474	1.51652	0.722629	0.117151	1.03695	-0.830254	0.542197	-1.27473	1.53585	0.25122	-0.951317	-1.00283	1.19447	0.829237	1.23092	-0.370072	-0.330949	-0.642374	-0.286633	-0.0454758	-0.824788	-1.31499	0.0877359	-1.74113	1.47677	-0.875711	1.57274	0.175158	-0.663609	-0.682671	-0.240469	-0.362478	1.96884	-0.838311	-1.67012	0.0797004	0.191174	1.36749	0.801171	0.0483736	-0.254937	1.10652	0.1933	-0.592859	0.883316	-0.193778	1.0391	0.862048	-2.86237	1.41119	-0.176398	0.896541	-0.197295	-0.085254	-1.27445	-1.54242	0.71772	0.41738	0.46136	0.954458	0.518777	-1.72749	0.852572	0.33912	-0.464459	0.665934	-1.4551	0.798201	0.174092	0.972737	-1.60062	-0.503077	0.692947	1.35825	1.78091	-1.21869	-0.386186	-0.270458	-0.385812	0.360002	-0.530519	0.73785	1.01605	-0.376689	0.551777	0.296116	0.294534	-1.12242	-0.114758	0.407868	1.94869	0.55928	0.120975	0.701654	-0.0978511	1.3879	0.701378	-0.737631	1.24223	-0.464295	-0.928478	1.17805	0.916944	-1.53857	-0.905949	0.432309	-0.88489	1.7868	-0.379283	-1.19513	0.846019	-0.734555	1.43308	-0.648337	0.74435	1.75217	0.948351	-0.628083	-1.59263	0.671874	-0.523864	0.773017	0.221266	-0.422288	0.806936	2.17995	-0.664478	-0.898986	-1.66338	-0.243834	1.06284	-0.518073	0.753118	-1.43541	2.50667	1.27279	-1.30505	0.826968	0.394671	-1.54962	1.2165	-0.331004	-0.966687	-0.422723	-0.799915	0.405192	-1.52828	-1.42536	-1.8102	-0.670482
RPS6KB2	-4.45771	6.60715	-3.0644	-1.51537	-1.51369	5.34258	-1.85862	-2.85159	-4.1132	-0.32102	2.66092	-1.35779	-2.41517	1.40511	0.588378	1.78823	-7.25347	-0.604777	-1.8625	-4.43023	-3.62408	0.711345	4.22552	-2.71964	-4.48188	-7.68532	1.51294	1.45749	-4.54048	2.1312	0.915013	-1.27041	1.81546	7.23328	2.26686	2.99337	8.19259	-5.06795	-1.68119	1.82425	-6.13846	-5.15728	-0.359161	2.93708	-1.27346	3.53907	-0.0366653	-5.03221	-6.96115	1.40397	2.81767	-2.10387	0.0770786	1.01305	-0.259498	-3.54014	-4.04654	-3.82517	-1.03908	-4.05972	-2.01152	-0.673029	4.24217	-5.46196	-4.53222	-4.83794	-1.53889	-3.07303	-2.54554	-3.85488	3.78709	-4.68897	-1.70942	-1.34245	-0.227511	-3.0065	-1.37692	-1.30161	0.994829	-1.97345	-0.994835	-2.11185	-3.55145	-1.56105	-2.5085	-2.72818	-0.680198	-4.48786	2.81607	7.99696	-3.50376	5.33905	-2.15544	1.36416	-3.89435	-1.93023	-2.76726	1.42039	-0.54655	-1.87509	-7.12076	2.76931	5.15351	-2.83663	-0.302601	-4.19106	1.07647	-0.268678	3.19574	-6.44816	7.89015	0.25672	-1.3473	3.29609	-3.54891	0.0326357	6.18506	2.03865	3.96922	-7.54039	-1.7985	3.70063	5.44245	2.47904	-4.49848	0.585076	-1.68865	-0.0918365	-4.02461	3.2101	-2.58247	-3.07885	2.53636	-1.51539	5.61191	-3.27081	1.38105	-3.26071	4.95801	3.42189	-6.40918	-7.83536	-5.22074	5.41177	4.84121	-0.584289	-0.697716	3.05075	2.57823	-3.00542	-1.65185	4.68293	4.8185	-1.04411	-0.693888	3.2886	3.31658	-0.260374	-2.86934	-1.51102	-1.40303	-2.65002	-2.80168	-8.75039	-0.12393	-0.384628	-5.55357	0.679287	2.56133	-0.829534	-6.08418	4.97099	1.02633	-1.95012	1.30984	-1.35479	3.0817	-0.300652	-0.778692	1.66701	1.71238	5.32341	-0.505642	-6.53723	-1.24531	0.0505219	0.864261	-3.21254	2.7143	-2.54605	-0.974279	4.1665	-5.71653	-4.0573	0.337748	0.594874	5.8586	0.23502	-5.4465	3.18228	-0.922627	2.92351	-7.31471	-0.623213	7.43721	-1.15585	2.72787	2.71928	-4.55675	7.15068	-0.771749	3.71837	1.11956	2.63102	3.6471	3.90052	4.93285	-0.454412
RPS6KC1	-0.0114957	-2.02567	2.93436	1.02691	2.89167	2.00036	0.700564	1.9759	1.91169	-1.30149	-0.247846	-0.358861	2.69494	0.139758	2.01155	-2.17766	2.76506	-0.168414	-1.08948	0.560212	-0.140294	0.568288	-2.02276	0.393166	0.636568	3.61277	0.184709	-2.55674	0.186211	-3.01228	-2.25799	1.81566	-0.519721	-1.86804	1.14209	1.61576	-4.36745	2.16459	0.330941	-2.68315	2.71106	2.0257	-1.43183	-1.77533	-2.41572	1.81509	2.76163	-0.789062	0.751271	3.29418	-1.78548	1.78811	-1.12754	0.960477	0.689086	2.50688	1.37486	-0.105465	2.66275	1.95417	0.535105	1.73178	0.269243	2.80947	0.676565	-0.0851107	-2.42533	-0.516709	0.898029	2.02231	-0.139713	0.189279	0.507373	-1.53037	0.167449	1.23972	0.78471	0.606926	-3.80204	-1.40641	2.9888	0.368363	1.22449	-0.935779	2.02888	0.911642	2.32454	-0.235675	-1.80338	-4.40133	1.04682	-2.73474	3.17769	-0.292536	-0.227106	0.124661	0.0308767	-4.73564	0.103628	-1.01143	3.39973	-0.826481	-3.3454	-0.873861	-1.28624	2.13809	-0.759229	0.0940799	1.44887	-0.537112	-0.34204	-0.0132459	1.87028	0.950022	1.95908	3.94629	-4.87035	0.616776	-0.754928	2.76264	1.68285	-0.738835	-1.42795	-3.07963	-1.74986	2.65788	1.10368	1.92988	1.58453	-4.45543	2.55324	1.10889	2.71208	-3.02847	-0.514983	3.18162	1.21282	-0.215944	-2.62198	0.1085	0.412535	0.486247	3.40189	-0.590781	-0.668089	0.775978	0.804027	-3.55023	-0.0223976	0.833494	0.504418	0.0619166	-0.379477	1.05365	-0.226428	-2.6188	-4.06351	0.037943	0.368357	-0.645443	-0.690253	3.05877	0.26891	2.89418	-2.12323	4.08568	0.952638	-1.84612	-1.12769	-1.87538	0.405342	-4.45287	-2.15562	-1.83719	-1.19529	3.35666	-3.70661	-1.72576	-0.776793	-1.01706	-0.244201	-0.173612	4.41258	1.62476	-0.0639104	-0.125243	-0.228766	2.26701	1.23666	3.37532	0.21071	-0.489916	0.62855	3.19604	1.06155	1.32878	0.600853	1.38699	1.43745	-3.60155	-0.00571022	-2.08534	4.36406	2.86377	-2.31094	1.76162	-2.36151	1.70949	3.66042	-1.02463	-2.84639	1.23721	-4.0722	1.0626	-3.36262	-3.04795	-1.95237	-3.12953
RPTOR	1.04497	1.1822	-1.9964	0.50025	-1.09631	-0.224167	-1.23693	-0.245733	-1.9871	1.0175	1.27713	0.627171	-2.46088	0.46265	-1.39612	0.391689	-2.06202	-0.58554	2.19276	-0.797679	1.09732	-1.27376	2.16471	0.505254	-1.55911	-1.77373	-1.07241	1.19996	-0.0481552	0.572147	0.81216	1.39235	1.32412	2.32347	-1.48786	-2.03201	1.87031	-0.0735061	-1.30449	-0.445995	-1.14451	-0.823889	0.717484	0.0719123	0.267012	-0.103311	-0.602221	-1.47741	-1.9901	-3.09669	0.100259	-1.3242	1.73601	0.393305	1.29094	-0.379961	-0.00900893	0.434988	0.577949	-1.45595	-1.72748	-1.52931	-1.58816	-0.486927	1.00027	0.342697	0.203313	2.02737	0.330861	-1.22291	0.665626	-0.479688	1.62782	1.29634	1.60775	-0.0396504	-1.05798	0.57082	1.88754	-1.03851	-1.61842	0.557436	1.58714	-1.87973	-1.33347	-0.746625	-2.08315	-1.36438	1.27234	0.852545	0.873224	1.73203	-0.291296	-0.926456	-0.202508	1.34653	-1.68939	1.48444	0.871515	1.54323	-2.68651	-0.916505	2.09027	1.28942	2.32775	-0.558043	1.94485	3.29621	-1.145	-1.17415	0.232631	1.862	0.529123	-0.917109	-2.6766	-2.00774	2.10264	0.953012	0.710762	-2.05731	-2.11802	2.16072	1.71866	2.84738	-1.26841	-2.16405	-0.705703	-0.40835	1.35312	3.09432	-0.402181	-0.388331	-1.60919	1.73849	0.325972	-0.583134	-1.65066	0.900143	0.451615	0.778487	-1.03575	-0.683805	-3.21208	-0.131421	-0.980136	-1.44039	1.25766	1.71201	-0.194053	0.928306	0.0760262	-0.291846	2.17264	-1.33226	0.915852	1.30314	2.19746	-1.91874	-1.58867	0.334485	-1.49974	-1.2293	1.17188	-2.62459	1.57216	-1.17603	0.825417	-1.12368	-0.721083	0.161404	-0.995366	1.81352	1.41434	1.13383	0.525245	-0.248531	-0.985048	1.07655	0.672619	-0.201643	0.586947	-1.47236	-1.77927	1.23942	1.44176	-1.01637	0.0552239	-3.6528	0.81523	-0.74687	-0.531557	-0.53271	0.367642	0.032106	-0.172858	-1.29553	-1.84208	-0.370889	0.211119	2.52346	0.249163	1.18169	-1.97371	-4.09361	1.2278	-0.29307	0.206009	0.396359	-1.36649	-0.127953	-0.984431	-1.40325	1.08986	-0.819187	2.23173	1.78947	0.409113	0.787858
RQCD1	-0.271881	-1.32254	5.10319	2.07494	5.68215	3.00176	4.49649	4.40233	5.99947	-0.202461	-3.4983	-1.03459	4.8896	0.62234	2.47447	-3.49669	6.2657	1.53543	-2.63887	1.52787	3.1983	0.559455	-2.5475	1.57464	4.38963	3.96229	0.657987	-1.19584	0.167635	-5.55598	-4.81318	2.42812	-2.12647	-0.185314	3.83358	4.92127	-5.79225	2.98495	0.478068	-1.41929	6.05839	3.80735	0.138746	-1.59072	-6.32864	1.33986	1.81582	-2.45521	2.88684	6.19419	1.53738	4.5487	-0.983652	3.76676	2.01417	3.20642	1.26514	2.02045	4.25996	-0.684818	3.80723	2.42979	0.798686	3.5387	-3.38835	-2.36351	-4.31092	-0.476662	2.93473	3.90248	0.481669	-1.09185	1.69612	-4.40162	2.127	0.15243	1.58741	-0.0350875	-8.38128	-3.30845	0.911089	-0.80824	1.22556	-0.515881	2.59035	3.05447	5.0109	-3.16013	-2.53775	-5.30852	3.10527	-4.87053	6.05269	2.07702	1.10652	-3.70507	0.805291	-4.35489	-3.06523	-2.80992	7.40454	-0.196866	-6.43436	-2.7052	-2.1992	5.1424	-4.53957	-2.95624	1.62935	0.401099	-1.52282	1.86146	3.10234	3.4486	5.93636	5.33522	-6.56044	1.74909	0.961557	5.06733	2.7775	-3.97978	-5.18237	-6.60912	1.23638	4.97648	3.29753	3.73839	1.65006	-7.87981	2.57189	0.192394	2.44276	-2.53696	-0.419574	3.16504	4.34392	1.55565	-4.58698	-0.178433	1.97558	0.0288612	5.3727	-2.12607	3.43066	1.2561	-0.425505	-4.2969	4.40677	2.8945	0.981465	0.622883	-4.79646	-0.383055	-3.05819	-5.5653	-4.84023	0.997926	4.78669	-2.3229	-2.50228	8.31434	0.607908	2.89288	-2.95839	4.99775	1.97524	-1.99204	0.900868	-1.44965	1.06458	-8.31145	-4.43079	-4.41907	-3.29704	2.52891	-4.05087	-2.20258	-0.636741	-2.63838	-2.15879	1.76489	2.70073	-0.685019	-0.976429	-1.92227	-2.79259	4.71171	2.24022	5.31542	-1.20501	-0.183982	0.723914	3.64849	-2.4982	3.1359	-1.34659	2.23565	0.691765	-6.20504	-4.4254	-5.60374	6.10791	3.81351	-2.93093	1.21022	-4.99501	0.0945588	3.10752	-2.08112	-2.89149	2.00825	-8.50137	-2.38638	-4.48929	-4.80914	-2.78004	-9.00139
RRAD	-1.75983	-2.96142	1.41452	-1.79735	-0.954583	-2.47183	1.3216	-1.6157	0.645859	0.384119	0.5686	0.764813	-1.5109	3.13933	-0.740343	3.454	-1.26986	1.34391	-0.434419	0.723725	-0.551904	1.82295	3.37851	1.34668	1.01037	-2.30163	-2.09505	2.20239	2.48236	-0.0769044	-1.59902	-1.41338	1.112	1.6627	1.21621	0.72648	0.109401	-1.27262	1.03369	4.6381	-0.384888	0.413515	1.0234	2.91535	-0.11426	-1.15173	-2.36761	-0.494015	0.175141	0.94297	2.21286	-1.65548	1.72354	-1.36196	-0.764734	0.640958	-1.46419	1.54719	-0.200214	-1.4205	-1.19373	-1.03318	1.27808	-0.854024	1.29349	-0.219806	1.29403	-0.690303	-1.38674	-0.400972	1.6637	-1.53561	1.43434	-1.06588	0.834056	-3.64242	1.02921	-0.634504	-0.54885	0.396943	-2.80864	-1.23157	-0.719774	-1.71901	-2.2962	-0.606915	-0.364754	-2.85391	2.03855	3.62274	-0.641371	1.8311	-1.4419	3.40299	1.09608	-0.177898	-1.83949	2.47772	-0.781847	1.29765	-1.89345	0.815331	3.27825	-2.13348	0.535221	1.5795	-0.0512266	-0.199362	-2.48015	1.01971	-0.807791	0.456943	0.41346	-0.37929	-1.23293	-3.24988	0.993106	-0.192552	2.74022	-1.86837	-2.47197	0.780798	-1.43894	2.13093	-0.143951	-2.88273	0.00998337	-2.48858	-0.592783	2.63077	-3.0973	-0.220377	-2.46343	0.663573	-0.180114	0.200964	-1.16024	0.169926	3.01845	1.1928	0.402949	-0.99451	-1.85224	0.519345	0.957955	-1.23275	-1.70193	3.15721	-1.25269	-0.239769	-0.0725045	-1.02691	1.16684	-0.403306	-2.15695	0.298	2.793	-2.25789	-1.61003	2.00266	-0.592387	0.433953	0.648947	-2.44599	0.28045	0.137234	1.13081	1.97408	2.41276	1.87139	-0.311138	1.56682	0.0373458	-0.197912	3.05789	-1.52753	0.330328	1.37571	2.83091	-2.09449	0.693849	-2.81379	-1.04085	-1.49826	1.54386	-0.212569	0.209181	-2.07485	0.0205844	-0.499813	1.73885	0.725267	1.66309	-0.827712	-1.31609	-2.59777	0.232805	-3.99165	-0.136885	1.6094	0.536885	1.04003	-1.67292	-1.82435	0.90301	-2.57773	1.08402	-3.37276	-1.47399	-0.688857	1.36117	1.42102	-0.539053	-1.93008	2.39019	1.45537	1.69666	0.310496
RRAGB	2.36271	-1.49543	-1.30782	-0.974069	-0.271164	-3.44386	0.405285	-1.11412	-0.814098	1.32218	-0.443714	-0.9159	-2.858	-0.4578	-1.48007	1.53043	0.625842	-1.37399	1.71762	1.42313	0.761482	-0.837458	0.392304	0.587953	1.03403	0.560318	0.599394	-0.631572	1.22315	1.77415	1.61007	-0.0380105	0.49679	-3.24314	-1.66001	-2.22299	-1.33277	1.59644	1.49356	0.230829	-1.03886	-0.134992	1.04953	-0.461015	3.33523	-2.65929	-1.07665	2.20725	2.33393	-2.92515	-1.22735	-0.489968	1.62326	-1.06593	0.0088854	-1.6716	2.08832	1.33643	-1.05665	3.18976	1.00875	-2.15103	-3.07486	-0.120435	2.61545	2.92745	1.36817	1.60955	-1.18449	1.8525	-2.19445	1.86249	1.52687	2.04127	1.67054	0.48959	-0.578496	0.800678	3.02405	1.12621	1.1113	1.24653	1.29143	2.78558	-0.899221	-0.953403	-1.83588	2.01837	-0.39536	-1.03418	-0.971912	2.34395	-0.886933	-1.6103	2.04183	1.44254	-0.18716	1.87546	1.06921	2.0967	1.08986	-1.7901	0.79285	3.7094	1.09098	0.308103	2.65125	1.86898	-2.81836	1.59409	-0.582459	-0.650887	-1.46356	-2.14157	-0.730025	-1.44474	0.379811	-0.758574	-0.784246	0.926792	-0.526322	1.18394	-0.5001	2.51595	0.447885	-0.744494	-0.617232	-1.65273	1.38707	1.38735	-0.709617	0.305454	-2.29825	1.30905	-1.49745	-0.0438482	-2.53043	1.21866	0.663427	-1.70579	1.69534	2.26062	-1.00199	-1.87063	-3.64184	-0.108277	1.33162	1.04122	-1.99956	-0.837124	-1.75333	-2.54277	-0.160881	1.64104	2.26478	1.30773	1.53502	-0.564426	-1.45847	1.81508	0.711231	-2.42947	-0.488682	-0.177481	2.41739	-1.27105	1.67791	-0.160457	-0.990967	0.360424	1.55412	1.6992	2.60003	3.03422	-1.36579	-0.832349	-0.70269	-0.911673	-0.323259	-1.42789	0.706374	-2.02244	-1.46364	1.85176	0.330955	-0.864056	0.553066	-1.35894	-1.93501	-2.11885	-0.686504	-1.38757	0.251626	-0.999964	0.106169	-2.25333	-1.77235	-1.60201	0.379747	1.949	2.23088	2.27013	1.01262	-2.45546	-0.556476	-0.407851	-0.383137	-1.02314	-0.401719	-1.29512	1.69414	-3.02402	2.02454	-0.189172	0.455102	0.697031	-1.61032	2.77094
RRAGC	-0.737542	-5.22775	3.07172	-1.37597	4.34848	-1.5162	2.97571	1.77315	3.37632	-2.68002	-2.77012	1.27656	2.80771	5.0681	0.755515	1.18742	3.28654	1.76587	-1.91047	3.09877	1.05312	-0.302645	1.08173	1.78503	5.20862	2.70585	-1.05937	-1.64127	3.83692	-3.46216	-4.16137	1.88599	0.136635	-1.83139	1.98393	1.10748	-5.87473	1.79654	0.841374	1.45315	5.65742	4.89718	0.837159	2.14062	-1.95012	-0.730481	-1.60611	-0.00509598	3.21362	2.77758	-0.142113	-0.498633	0.160963	-0.441862	0.380968	5.61035	1.13758	3.08496	-1.49099	-1.10498	0.862397	0.697971	0.38662	3.37725	2.93312	1.24896	-0.529869	-2.28268	-0.52258	4.61125	1.26302	-1.47984	1.32488	-2.75821	-0.100488	-0.961123	1.90179	-0.539223	-2.9663	-1.30491	-0.667261	-0.251715	0.263515	0.835335	0.688332	1.08942	1.60866	-2.591	-1.34047	-3.22555	1.55318	-4.4093	2.86722	2.77375	2.51488	-0.688785	2.16486	-3.55569	-1.65093	0.121833	4.65398	-0.774573	-2.19074	-1.51723	-1.5274	4.41968	-1.37446	-1.66003	-1.067	2.95802	-2.05656	-0.0454649	1.3374	1.21372	3.57305	1.1809	-5.91282	1.19289	0.989165	5.7047	-1.73547	-2.05747	-4.12344	-2.99498	0.977871	1.83322	4.07206	1.71581	1.54389	-4.41207	-0.454926	2.22162	-1.32022	-1.07277	-1.03172	2.46926	2.84143	-0.547499	-0.37119	-2.59407	3.54428	2.15603	4.49643	-3.03192	0.677797	-0.993101	-1.67132	0.617422	-2.29679	2.25689	0.645131	-3.02123	-2.45862	1.74995	-2.69723	-6.00374	-1.7136	0.153955	2.89346	3.2756	-1.36904	4.39119	2.30903	3.21726	-0.557824	2.23544	2.79816	-0.0823289	-0.228206	1.19635	4.52706	-4.42558	-3.7316	-0.57459	-0.539281	3.65022	-2.89847	-3.54211	3.205	-4.8903	-0.169859	-4.33645	1.28715	2.07606	0.952535	-0.893954	-1.37815	2.66744	1.84617	5.05091	1.97099	-1.19572	4.08207	4.70001	-2.02266	-0.327318	-4.59374	-1.81853	1.12023	-3.65818	-0.12384	-2.47789	6.46745	3.39559	-3.22233	-1.28348	-2.64036	-1.23382	4.88954	-4.62775	-0.551883	3.02192	-5.37937	-3.87606	-3.91607	-4.61495	-3.96838	-2.93436
RRAS	-7.92368	2.21091	3.31302	-0.968238	2.01374	-0.247061	3.32658	0.527421	-3.52959	1.12847	3.70397	4.22467	0.432582	3.58923	-2.23296	4.92439	-2.67553	-1.93017	-2.64977	-1.33824	-3.38082	-0.826385	-0.700895	3.68973	1.37891	-7.06849	0.536996	-1.38562	-2.53191	-3.36831	0.509531	-5.21541	1.63473	2.21762	4.0995	3.90878	2.79665	-4.27023	1.19118	4.44513	-1.69829	0.0972612	0.47488	5.81378	-5.32663	2.03242	-3.10219	-5.98897	-3.1549	3.00986	3.44804	-1.07205	0.917422	-4.97113	-2.30353	1.17853	-4.45007	-1.4432	-2.26531	-4.87558	0.0403882	0.845396	2.5099	1.9824	-1.43128	-5.53021	-0.148744	-6.6704	-5.13046	-1.1736	2.6249	-4.03543	-3.00958	-6.46228	-5.81804	-2.32585	2.772	-0.130812	-3.04186	-0.123111	-2.92134	-0.0397598	-6.00445	2.11293	-3.22905	0.190903	0.628536	-6.5527	2.88405	6.71762	-3.29227	0.116865	-1.60417	5.69964	-3.2982	-2.54315	0.202768	-2.28685	-1.52647	-4.77295	-3.07157	0.907188	5.3285	-3.65525	-3.59836	-2.21958	-0.998129	-0.772444	2.19036	-0.0977662	2.08779	-1.97085	-2.1682	3.10488	2.46611	-0.93089	3.19392	-0.946894	4.49259	-1.42899	-1.66615	4.17412	0.718397	2.30536	1.51536	-2.11125	-0.999806	0.238708	-4.04463	2.06346	-1.62337	2.15411	0.537555	-2.30477	3.45144	-1.56821	4.25617	-5.03695	3.94469	2.40457	-5.09139	-4.37809	-1.90833	6.43316	3.47381	-0.725487	2.52107	1.94546	2.5553	-4.1537	-0.44643	3.62758	2.61166	2.12283	-0.158992	1.14535	0.815479	2.78072	0.0344501	1.92821	3.1535	-2.71145	-2.94556	-5.61841	-1.1786	3.31763	-2.78306	5.67309	4.35991	1.87355	-3.52354	0.865769	-1.21543	-4.89538	1.44088	-1.81831	-0.768525	-0.109423	-1.6635	0.212129	-0.494691	1.79008	1.95351	-5.62189	-3.2071	-3.45462	0.32565	1.45585	3.36714	1.56867	1.79589	6.71641	0.8251	-2.03695	1.13148	0.372413	7.15011	-1.64352	-4.91135	-0.795765	0.347746	3.24566	-1.00459	0.838299	1.9734	-2.31302	4.71882	3.41146	0.368441	3.08819	3.03685	3.72515	-3.26752	0.61986	1.37265	1.95534	2.55705	-3.18092
RRAS2	-2.84276	-0.0283445	2.21423	1.8307	1.53139	0.989329	3.22379	0.215767	0.832406	-1.04804	0.816156	0.795906	1.33853	0.960697	1.40272	-1.49187	-1.00975	0.323717	-1.55824	-0.499258	-1.80709	0.691041	-2.80072	1.03416	-0.272254	-1.20435	-1.20781	-0.682613	-0.806202	-0.949352	-0.657696	-0.88257	-1.14908	1.84129	3.15103	1.89062	1.32242	-0.736245	-0.364628	0.916232	-0.43847	-0.6427	-1.39693	2.59264	-2.14237	2.30898	1.25238	-1.5336	0.234139	1.29063	2.393	2.34702	-0.987255	-0.463671	0.22339	0.725161	-1.68872	-1.32065	0.44741	-1.88057	-0.315452	1.45195	4.17715	1.33613	-1.7727	-3.68704	-0.753451	-2.69072	-0.842948	0.675218	1.40588	-1.14351	-2.35673	-1.38813	-1.33889	-0.54282	1.72321	-0.833286	-1.61036	-0.675342	1.20318	-1.7764	-1.09256	-0.117016	0.54006	1.22747	1.74776	-2.00128	1.05873	0.821738	-0.257825	1.0104	-0.595206	1.95447	-3.09302	-2.06966	1.54989	-2.21585	-1.34713	-3.601	0.765701	0.98972	0.566262	-2.48955	-2.88298	-0.711393	-3.09982	-1.64664	1.53436	-0.886523	0.658852	-2.32022	-0.215315	2.49883	1.98488	1.54499	-0.460596	-0.29039	0.932696	-0.520656	-0.448539	-2.51191	-0.995648	-1.7563	0.50271	1.02861	1.33692	1.20987	-1.7304	-1.59128	-2.85909	-0.279933	2.47161	-1.71647	1.29073	-0.490457	3.28748	-2.36019	-0.360339	0.437357	-1.6805	-2.21226	1.74686	2.43166	3.68764	0.431631	-1.46334	-2.17444	2.25408	-0.778266	0.140389	2.45249	-1.32492	0.0222267	-1.30577	-1.0789	-1.35794	1.68779	0.54958	0.316516	0.370417	1.13891	-1.45369	-0.196091	-0.288077	1.06021	-1.77492	1.15605	2.51715	-0.493459	-2.04854	-0.706748	-1.36417	-2.43128	-0.701065	0.0857247	0.862588	-0.0822614	-2.04775	1.17203	-2.00321	2.39497	1.38625	-3.38997	-2.64865	-0.548297	-1.19937	1.60701	1.66035	1.63578	-0.276808	1.61123	-1.04329	-0.658922	-0.382197	1.20013	1.92374	1.82533	-1.70821	-2.28214	-0.593698	-0.193944	-0.868712	3.2904	-0.14712	0.183556	-0.0467523	-0.492799	-0.388625	2.32284	-0.175996	2.41692	-1.93598	0.0705286	-1.47375	-1.5092	-0.214992	-0.925912
RRBP1	-0.937607	3.31407	-0.571351	-0.364846	1.13087	1.55707	-0.934926	0.424164	-1.13073	-1.22837	1.50804	1.55807	-0.473057	-0.235745	-1.84295	0.875638	-1.15092	2.28772	-2.02803	-1.40652	-2.01485	-0.271402	0.762225	-1.24176	-0.49621	-2.51537	0.989098	-1.71987	0.180772	3.96178	1.40393	-1.79703	-0.0745251	-0.0639919	1.23533	1.2398	2.30641	-2.29795	0.711016	0.711537	-0.546282	-1.85758	0.595847	0.782047	2.76931	0.51327	-0.131569	2.30104	0.00554026	0.475777	2.47992	-0.0123954	-0.765263	-1.92236	-2.00078	-1.19795	-0.634839	-2.42872	-0.554471	-0.451237	-1.73235	0.180316	-0.386064	-0.623391	-1.24658	-1.3496	1.77643	-3.33453	-3.22004	-0.488422	-1.49814	2.14816	-2.33144	2.40879	-2.33859	-0.51579	0.493059	0.404528	2.34988	0.62762	1.34971	-0.98057	-2.13208	-0.155771	-0.0818867	-1.33557	-1.62849	1.24897	0.656387	1.42663	-2.52392	1.50955	-1.30889	2.04305	-2.18446	-0.396464	1.80677	-0.512677	1.05524	-2.66456	-0.893893	-1.69275	0.764872	-1.87465	-1.73579	-2.27926	-0.0889335	-0.381916	1.21291	-1.44162	1.00238	-1.13958	-0.0361289	0.257821	1.83197	-0.70068	1.86498	-0.898108	-0.878544	-2.7236	-1.38902	2.20365	0.437075	0.257077	-0.263573	-0.301755	-1.29939	1.06971	-4.00725	0.832784	-1.18892	-1.35949	0.409654	-0.969841	2.92502	-1.24244	1.14831	-2.39375	2.66224	0.46045	-0.482944	-2.08924	-1.01221	1.84224	0.725299	1.4707	1.01311	-0.502821	2.20337	-2.95216	0.81335	0.65714	2.22077	0.00747832	0.992583	-0.702267	0.0731498	1.22002	-1.04923	0.119867	0.835197	-2.35927	-2.86736	-1.60204	-0.815538	0.726662	-1.80235	0.780658	1.04383	1.41208	-2.56496	3.06113	0.471403	2.71721	-0.0547853	-0.972487	2.92329	0.720072	0.245538	0.645661	-0.592885	0.960888	0.666287	-2.70644	-2.10758	2.59774	0.639103	0.591396	-0.750265	-0.0435327	-0.239885	0.0434148	-0.674646	-1.49049	-1.47488	-0.541058	1.66098	-1.33205	-3.10708	-0.690287	-0.282558	1.02723	-0.496107	-0.22521	1.05449	1.01009	1.44615	1.23889	-0.7946	3.68973	0.995167	0.440346	1.83972	0.86026	-0.179928	0.0809786	0.460495	1.85235
RREB1	-2.67255	1.08964	3.20307	1.56308	2.26138	-1.36018	2.45628	4.78939	0.915558	-2.02959	0.767626	3.17512	2.72615	0.206924	-0.468116	-2.13417	0.903163	-0.93104	-2.06391	-3.71797	-0.677217	1.43338	-2.89438	3.23447	2.62688	0.242079	0.737553	-1.68884	1.5555	-2.15547	-0.599472	-3.05541	-0.980451	-0.273319	0.148061	3.30208	-1.08412	-0.791496	-3.61467	-1.21633	2.24593	-0.721295	-2.37127	1.81861	-2.88652	1.27376	1.41189	-1.89277	-1.67407	1.54334	2.82172	2.94891	1.2565	-2.33707	-2.06541	1.85524	2.07536	0.153618	1.37316	-3.04766	1.7231	0.681356	1.13764	1.3079	-1.3714	-2.61081	-1.55697	-1.45934	-2.36056	-0.831614	-1.73816	-1.41419	-0.0421856	0.815663	-1.98893	1.20773	2.47735	1.86306	-2.86607	2.42541	0.232733	4.01046	0.190301	-0.495903	-1.28378	2.50845	1.8784	-1.79095	0.67854	-2.54132	-0.524919	0.826366	1.10003	-1.22355	-1.4401	-0.902552	4.49711	-2.68692	-2.66981	-2.72468	2.15231	-1.36655	0.508851	-2.11927	-1.31649	0.32085	-2.94703	-1.71148	0.821493	-0.525769	-1.93001	0.954777	1.81301	2.3254	1.97677	0.123046	0.145833	2.06925	0.598767	0.859899	1.40558	-0.825724	-1.14017	0.967068	1.50405	0.967798	-2.01765	2.75698	-0.967741	0.608647	1.43685	0.612501	1.91288	-1.14578	-2.03797	-1.84299	1.37083	0.0896148	-1.50451	2.90501	1.05451	-0.596537	-0.506658	-0.354255	2.32664	-2.08553	1.96573	-3.18729	1.45213	-0.782679	2.49091	3.00469	-1.12694	-2.6509	-3.34329	1.3928	-3.77293	0.229128	1.67025	0.783586	0.672153	0.682075	-1.22636	0.260542	-5.58557	3.32982	0.312893	-1.90586	-1.34447	-1.76128	-2.4022	-3.53171	-2.37917	-0.913885	1.99695	0.673039	-4.07411	2.50615	-1.07385	3.36606	-2.24162	0.771618	0.848452	-1.91201	-1.24267	-2.15697	3.12913	2.90772	0.69198	3.51812	-1.53706	-0.669907	0.79136	-0.0856035	-1.06207	1.38197	1.53776	-1.51399	-0.792435	-3.1605	-2.77257	-3.23859	1.83939	1.34917	-1.39755	-1.88344	-2.09698	1.89994	-1.29433	-1.58605	-1.05378	1.13448	-4.47717	-3.14236	2.21647	1.50116	2.58562	-4.58009
RRH	0.381077	-0.105504	-0.245841	0.199271	-0.277816	0.118847	-0.195916	0.33554	-0.112799	0.36965	-0.110492	-0.0269858	0.113236	0.588905	-0.102058	-0.0857667	0.143512	-0.219992	0.50126	0.0875844	0.830734	0.123574	0.0370791	0.00454198	-0.210239	0.442101	0.374852	-0.0210373	0.0506309	-0.302837	-0.104841	0.0754893	0.05935	0.026796	-0.869983	-0.244474	-0.00738907	-0.513193	-1.22292	-0.772427	0.0403369	-1.18369	-0.0402122	-0.72129	-0.204919	0.310146	0.229813	0.0701005	-0.106036	-0.211351	-0.402793	0.200531	-0.598879	0.767059	-0.210291	0.268638	0.224557	0.22327	0.182067	0.0211237	0.16907	0.0333504	-0.0747504	0.113856	0.444519	0.213449	0.168909	0.148292	0.203125	0.141497	0.0840733	-0.108812	0.468499	0.0669988	-0.665991	0.160087	-0.554829	-0.111531	-0.240989	-0.100241	0.272593	0.479024	0.127607	-0.132379	0.167198	0.228288	0.4951	0.235721	-0.0349678	-0.203516	0.569585	0.175289	0.47081	-0.0233198	-0.0124592	-0.728618	-0.0251619	-0.021708	-0.320019	0.288677	-0.025309	-0.107438	-0.229102	0.182971	0.768147	0.110305	0.850586	-0.614303	-0.118369	-0.282582	0.0586808	0.18118	0.135085	-0.305991	-0.142758	0.757963	-0.165765	-0.05933	-0.175537	0.268516	0.253861	-0.313742	0.458598	0.0757364	-0.228302	0.269074	-0.220502	-0.240821	0.709808	0.0160424	0.508902	0.0683012	-0.345535	-0.0414783	-0.428161	0.482378	-0.38543	0.131994	-0.165977	0.542476	-0.0693806	0.0650315	-0.354073	0.224026	0.121558	-0.699263	0.418363	-0.343997	-0.107884	-0.0623837	0.0721818	0.491016	-0.174076	-0.428027	0.799233	0.425028	-0.234464	-0.128472	-0.177567	0.52184	0.126366	-0.0967159	0.613621	0.321198	-0.0994297	0.241494	0.38967	0.667451	-0.172079	-0.161931	-0.0230481	-0.0600659	0.0420308	-0.347926	0.754467	0.00208271	-0.914277	-0.12118	-0.170403	0.29832	-1.0509	-0.223805	0.312734	0.152782	0.299283	-0.926294	-0.160976	-0.483357	0.180917	0.0195388	-0.42845	-0.609141	-0.126638	0.419783	0.193365	-0.154034	0.26149	-0.0221481	0.252094	-0.395188	-0.381078	-0.180316	0.143419	0.098845	-0.289703	-0.063926	-0.065615	0.123278	-0.194762	-0.216023	0.437823	-0.0549968	-0.24054	0.135178	-0.0306582	0.0345098	-0.364285	-0.337743
RRN3	-0.682495	0.717294	4.96957	5.22535	2.97101	4.9123	5.32189	5.90113	5.26651	-0.860077	-2.7256	0.884557	5.46988	-1.62972	2.92912	-7.15389	5.06055	2.014	-3.47539	-2.10843	2.25877	1.01143	-5.41065	1.54683	2.31998	4.04109	2.16738	-2.17125	-1.50278	-3.87999	-3.78742	0.987844	-3.82508	0.185496	3.6242	5.14137	-5.18856	1.58972	-3.08132	-5.79036	5.22403	1.45912	-2.78454	0.0998877	-6.18918	4.18426	4.05315	-2.98201	2.51417	6.55548	0.425323	4.5892	-3.96616	3.51044	-0.249638	1.44743	1.54578	0.538428	6.63057	-0.959638	4.23474	3.89415	5.12575	2.51541	-4.7981	-3.8949	-3.18569	-1.38237	3.08947	1.25103	-0.700725	-0.193358	-0.460543	-3.82939	1.41166	2.78636	0.391296	0.169605	-8.68369	-1.77836	3.93333	-1.01092	2.082	-0.107685	2.62834	2.05923	3.89056	-1.87483	-0.29108	-6.90868	3.72097	-3.89997	5.46052	1.70784	-1.80706	-3.72825	1.76257	-6.61261	-3.5707	-4.52509	6.69272	-1.08157	-6.78848	-3.75456	-2.74873	3.48847	-4.22943	-2.02314	2.45564	-2.0405	-2.4679	0.647748	2.98843	5.10004	6.43624	5.00651	-6.25191	1.27948	-0.774322	4.39233	3.93999	-4.35539	-5.04653	-7.00822	-0.0684118	6.49521	2.27225	5.48542	0.751063	-9.32456	2.42227	-1.01486	4.56669	-2.7277	-2.4536	2.15767	3.45378	0.415535	-4.74397	1.56836	1.60251	-1.57285	5.92175	-1.44073	4.39756	3.0111	0.316912	-8.24668	5.28849	1.87769	-1.0036	3.74028	-4.63782	-0.40332	-1.43471	-2.87603	-9.19301	3.50878	5.93695	-3.87034	-2.16295	7.45933	-0.984393	4.60324	-5.40245	5.83314	-0.0470347	-3.33128	0.647798	-4.09771	-1.74495	-8.5947	-5.21768	-4.70274	-3.03908	3.29359	-3.26064	-1.52457	-1.45101	2.96486	-4.09975	4.51578	3.43621	-2.51661	-2.79305	1.84991	-1.55754	7.83203	1.88257	7.43689	-3.10174	0.79356	-1.05796	1.77412	-1.31549	4.36488	3.00535	3.51602	-0.182757	-6.9514	-4.82835	-6.32185	5.81599	6.78295	-3.12556	3.92061	-6.68284	2.21936	3.3754	-0.669121	-3.55722	2.65872	-8.96346	-1.4881	-4.52119	-4.95223	-2.65297	-7.70964
RSC1A1	0.99787	-0.564393	2.72463	0.739998	1.63074	-0.973669	2.07293	2.89902	2.67212	-3.17559	-2.47046	0.636753	2.26342	-0.310096	1.39804	-1.97982	1.75838	0.719995	-1.37379	0.225274	2.12476	-0.743135	-1.88743	0.345917	2.59609	3.42013	3.29788	-1.29857	2.11768	-2.80747	-1.72701	1.31401	1.2782	-1.29692	-0.655687	0.139357	-4.28276	0.689823	-3.0934	-1.5319	4.10618	1.01873	-1.65076	-1.64564	-1.16579	0.123477	-0.544474	0.539948	1.50669	2.18971	-2.52759	2.43619	-0.269755	0.367265	-0.378578	1.88714	1.30102	0.638693	0.57332	-0.36982	0.891967	-0.242234	-1.65543	2.0152	-0.0315704	0.59516	-1.67551	0.335592	0.834468	0.275952	-0.323375	-1.30859	0.684109	1.51275	-2.01258	-0.223121	2.56775	1.50209	-2.29825	0.847602	0.65339	1.74595	0.894539	1.46425	1.67995	2.97508	1.60123	1.7244	-0.625292	-3.10719	1.07305	-2.2268	1.33577	-2.19401	1.13061	0.124468	1.29335	-0.748548	-0.873386	0.579207	3.66615	1.60527	-2.08324	-0.658399	-0.332594	1.93498	-1.0666	-2.03236	0.526084	1.84369	-1.36324	2.2149	3.19357	0.455362	2.2783	0.719508	-2.43804	1.65448	-0.497065	4.61745	2.88356	-3.11531	-1.27116	-1.56367	1.49688	0.922641	0.181224	0.750375	1.39809	-2.46695	1.82632	-0.038862	1.7149	-0.175957	-4.16351	-0.0148829	0.726927	0.859167	-1.36975	0.883459	2.53974	1.74993	1.8244	-2.20693	-1.05031	0.091565	0.5688	-2.52466	-1.28379	0.898122	2.04479	-0.964215	-2.42105	-0.74749	-2.82152	-2.3607	-4.70732	-0.376202	2.57135	1.73732	0.835185	2.87894	0.940628	3.00668	-5.06175	3.01893	1.89899	-0.772425	-2.74216	-2.93858	1.80768	-3.4453	-3.76026	0.542003	1.92757	1.55308	-2.65229	3.7461	-0.749933	0.485447	-0.621669	-2.12846	-1.62685	-0.370024	-0.263434	-0.590499	2.65958	2.87269	-0.309566	3.99558	-2.2612	-0.717748	0.723211	1.72925	-2.42731	-0.257785	-0.956245	-1.9176	0.475208	-2.04806	-2.37897	-3.12837	2.93828	1.94949	-2.60528	-1.2934	-2.4646	-1.11767	1.6742	-4.38774	-0.190562	2.28427	-2.86997	-2.75679	-0.663262	1.66896	1.39904	-2.79432
RSF1	-1.68777	-3.51044	6.92344	3.09378	3.02128	-1.34526	4.44086	5.61473	3.00521	-0.859824	-1.82541	3.09665	3.56621	2.42544	0.336	-3.52568	4.67974	-1.45368	-2.32929	-0.422548	0.657475	0.804431	-4.64307	2.9794	3.92881	4.07894	-0.865022	-2.68616	1.73748	-4.47717	-2.23843	-1.05294	-2.31443	-2.15777	2.53487	2.81745	-6.22707	2.68419	-4.41863	-1.95462	5.02527	3.83303	-2.14866	2.50282	-5.73644	0.732775	1.4332	-2.029	1.5137	4.63084	-1.06731	3.74232	-0.1134	-2.49617	-0.30157	3.75453	3.21535	2.38959	3.33264	-0.775454	3.18015	2.81248	3.21088	4.04292	-1.98234	-2.02448	-2.01756	-1.87661	0.457983	3.32197	-1.30043	-1.55161	-0.962629	-2.13109	-2.82962	2.83204	2.15274	2.90253	-6.07949	0.355526	2.11849	1.82901	0.508553	2.0079	0.143878	3.17559	1.38862	-1.85738	1.98681	-4.8196	2.37022	-2.2202	2.68656	1.40189	-0.829381	-2.54669	2.82087	-4.32588	-3.17563	-2.85535	5.9284	-3.0519	-4.38459	-1.33102	-2.71047	2.07899	-3.08824	-0.943527	-2.20053	3.05574	-3.37179	0.250976	3.94937	5.55481	5.09826	1.77853	-5.09557	-0.67481	0.233248	5.25383	2.71683	-2.35081	-4.52499	-4.00371	2.74665	3.12293	0.729333	3.83647	0.665704	-5.48157	1.07536	2.86194	-0.226979	-1.26236	-3.19298	2.26953	2.95087	0.0524714	-2.36104	1.23798	2.80516	1.02477	3.71697	-1.40279	3.70304	-0.434816	1.20996	-5.51904	1.06067	0.128424	2.15453	3.33188	-3.57786	0.131072	-2.09538	-1.72245	-6.45814	1.49825	4.34483	0.74937	1.27938	2.91478	0.281648	5.08436	-5.23345	5.46419	1.57629	0.505927	0.691914	-0.601122	1.3818	-7.70805	-4.79787	-2.55153	0.171587	3.23423	-4.96608	0.456818	-2.87366	2.02256	-4.21506	0.392621	1.92406	0.581497	-1.16185	-3.0774	-0.343158	5.01462	1.79837	5.67497	-2.86416	-0.434078	2.67305	1.42033	-1.60496	-0.0090646	-0.862976	0.65131	0.480548	-4.62617	-2.49274	-4.92919	6.66979	4.21539	-4.06357	0.946301	-5.03266	0.462985	2.01011	-4.82002	0.766331	0.747656	-7.0287	-2.69061	-2.81789	-2.37981	-3.47742	-5.09352
RSG1	0.254543	0.230187	-0.873174	-1.00005	-0.437271	0.251048	-2.29657	0.596657	-1.63188	0.789082	1.27432	0.811939	-1.65479	0.0141379	-0.241606	1.77666	-1.42872	-1.5896	0.577967	1.19629	0.839813	-0.592538	-0.838829	-0.716656	0.804081	-0.658988	0.789602	0.701918	0.897812	0.937854	2.49306	-0.964933	1.88327	-1.13478	-0.411216	-1.67086	0.0585347	0.463142	0.842275	-0.14965	-1.21609	0.21575	0.233237	0.156896	1.61254	-0.323991	-2.02525	0.274545	0.416515	-1.70486	-0.874798	-0.636973	1.93372	-0.744398	0.907547	-0.722634	0.544624	-0.546865	-2.28118	-0.462348	-1.20342	-0.638982	-1.75703	0.650526	2.51815	0.826892	0.474283	0.48155	-0.655143	0.675039	-0.849638	0.864611	-0.981157	1.18827	-0.995441	0.493118	0.314458	-0.155564	2.91735	2.55962	-0.100526	0.237382	0.761916	0.990013	0.248458	-0.994373	-1.79743	0.493354	0.640463	1.35909	-0.746425	1.15472	-0.0338737	-1.36341	0.509538	1.53294	0.987117	0.868126	0.490171	0.34392	-1.52854	-0.692416	1.09641	0.603533	0.578942	-1.40437	1.20193	1.69261	-0.81169	1.5045	0.994246	-1.00876	-1.0988	-1.78395	-1.06135	-0.825533	0.718755	0.746446	-1.19587	-0.268991	0.0975604	1.57531	1.35816	2.05318	1.02733	-1.1312	-0.991721	-0.855233	-0.110832	1.71843	0.271493	-1.02296	-0.6223	1.37174	-0.13321	-1.52423	1.22935	-1.0626	1.79441	-0.0696231	-1.35134	1.0681	-1.28569	0.34597	-2.68728	-1.21713	1.41814	1.48055	-0.39411	-1.78888	0.68776	-0.720822	0.871189	1.01181	1.65245	1.13676	1.97756	-2.5407	-1.93567	0.464732	1.67786	-3.15332	-1.1144	-0.437604	1.49898	-1.08278	-0.621812	1.43601	1.06736	1.25478	-0.735862	1.85977	0.842296	1.26971	-1.08093	-0.449381	-0.594834	-0.427109	-1.53475	-0.894524	0.461914	-0.889896	-1.4376	0.997127	-1.16515	-1.64895	-0.7216	-0.913296	-0.493863	-1.79034	-0.341103	-0.218631	0.522303	-1.00691	0.847373	-2.17777	0.969658	-2.22299	-0.181381	0.971332	1.54148	2.29679	-1.6996	-3.02854	0.169955	1.55961	0.776391	-0.325508	-0.540858	-0.783794	1.74916	-2.09317	1.54725	0.107163	0.036482	-0.120754	-0.135707	1.66645
RSPO1	3.71014	-0.0212388	-2.84852	-1.49187	-0.720468	-3.45876	-2.15483	-1.93875	-0.620058	0.142399	-1.69791	-1.6171	-1.97174	1.86322	-1.64768	-0.133341	1.15817	1.47103	1.98017	1.6386	2.50746	1.32526	3.92824	-2.4975	-0.445328	2.62605	-0.69012	3.57513	-0.0593214	0.145311	-2.12352	3.37147	0.282625	-0.0511424	-2.87578	-2.5121	-0.35699	2.17769	1.70943	-0.883789	-1.24012	2.20573	0.481543	-1.12386	1.47984	-4.65328	-2.8175	0.390748	-1.01425	-1.75559	-1.44317	-2.19991	-0.633163	0.83646	1.233	-0.218653	1.96069	3.04536	0.0547713	2.80771	-1.30523	-1.18957	-3.01893	-1.99196	2.00323	4.37212	-1.96691	3.48611	2.6423	-0.820084	-0.608917	0.641342	2.34529	0.161867	4.04489	-0.956067	-3.20792	-1.54748	0.97759	-0.912936	0.0146148	-0.423108	1.77406	-2.04283	-3.7434	-3.08591	-0.619376	0.569051	-1.48206	-1.34431	1.78263	-2.20816	-0.0260463	-0.873557	3.442	0.917871	-3.78487	3.04201	2.00465	3.86028	0.334022	-1.36632	0.0658833	2.35657	3.96331	3.41056	4.26736	3.27304	-2.36015	1.86834	-0.100844	2.27657	-1.11788	-2.79163	-3.17433	0.700362	-0.380012	1.04992	0.627855	0.621656	-1.13332	-0.0015143	0.434561	0.895039	0.00362479	-1.81697	1.12722	-1.76739	3.51041	1.20452	-0.635508	0.160991	-1.47274	4.35149	-1.45167	3.16371	-2.80872	3.17219	-1.4203	-2.17173	2.4028	1.57016	-1.33857	-3.50519	-2.51319	-0.499356	-2.37685	3.35801	-2.63575	3.43488	-2.40489	-3.75301	1.21912	0.620811	1.87238	-1.04431	2.83064	-3.15817	-0.0739783	0.19706	-3.65558	1.16617	2.44851	1.68108	1.57307	-2.39322	4.14014	-0.970789	-2.34683	0.384546	4.08213	-0.277578	0.945271	1.77985	-0.280258	1.81052	1.40026	-1.04448	2.58168	-3.30508	2.63212	-3.23381	-2.46754	2.72303	3.7565	1.2631	-0.912173	-2.49139	-1.16402	-1.03529	2.41695	-3.4052	1.2472	1.47021	-0.98214	-1.71826	-4.27258	-1.51224	4.58341	1.29543	-0.0474226	-0.42789	0.0975016	-2.75539	2.1957	1.36444	-0.997587	-0.703045	-0.877022	-1.9868	-0.513178	-0.6878	1.31624	-0.462391	-0.307772	-1.6041	-1.35663	-0.186493
RSU1	-1.56369	-4.50019	0.947014	-2.58925	3.62017	-2.52358	2.64567	-1.61876	1.35667	1.74711	-1.82976	-1.32706	0.674075	2.84199	-0.507937	1.11107	2.95611	0.792588	-0.847711	4.0055	0.534425	0.592826	0.587254	1.72537	5.1723	0.842166	-1.97247	0.635475	2.80957	-1.89802	-2.25888	-0.494878	-0.425585	-2.28446	1.81986	0.902227	-3.85039	1.32421	2.52292	2.48824	4.31444	4.89231	1.31446	2.56691	-1.85283	-1.08064	-1.56625	-1.42392	2.423	0.852179	-1.18989	-0.895788	0.925046	-0.489298	0.724156	3.47507	1.15255	2.19703	-2.56428	0.368917	-0.977143	-0.428388	-2.78432	2.92439	2.53707	-0.823495	-0.73007	-1.33174	-1.40386	4.99406	1.33322	-1.4383	1.04345	-3.54709	0.172658	-2.03328	1.52563	0.773988	-1.59513	-0.762024	-1.11999	0.128857	-1.07851	3.19444	0.954917	-0.994295	1.77109	-1.91562	-2.53484	-0.558581	0.873827	-3.34879	2.2289	2.14951	2.62222	0.252665	0.963126	-1.45118	-2.35259	0.469783	3.79875	-0.621046	-0.894019	0.440261	-1.30796	1.86152	-1.15466	-1.08613	-2.38602	2.34035	-1.69427	-0.380297	1.23793	-0.381452	2.84383	-0.315577	-3.22648	-2.02308	0.612432	3.39198	-1.91354	0.557756	-2.42368	-2.55966	1.30535	-1.09955	2.10926	0.268948	1.27385	-2.23791	0.831646	2.74926	-3.62272	-0.855477	-2.0392	2.50957	1.97537	-1.32611	0.316722	-2.35131	0.981716	1.92483	1.53734	-3.22541	-0.932399	-2.36481	0.575304	2.49633	-1.5489	2.05497	-1.29637	-4.03295	-2.09191	3.0144	-1.3291	-2.84029	-0.267962	0.0403572	1.75086	2.44063	0.85754	1.79821	2.09858	2.22401	1.99961	0.229445	2.05055	1.63956	1.18223	2.10039	3.606	-1.85476	-0.608583	-1.44711	-1.88936	1.77927	-0.700358	-3.05775	2.33971	-5.00569	2.10772	-1.55324	1.30039	1.9421	0.727185	-1.66978	-3.41814	1.71481	0.500188	1.1329	3.25687	2.03048	3.94883	3.90102	-1.59487	-1.2417	-2.35696	-1.5675	2.27055	-1.17278	3.36221	0.48903	3.6636	0.196248	-2.17724	0.380642	1.1636	-1.40978	4.75076	-2.46927	0.333717	0.427413	-2.21327	-0.978532	-2.38367	-2.7885	-3.38858	-1.58812
RTF1	-0.784848	-1.83256	2.69478	1.02619	2.19822	-1.62391	4.06203	3.1106	2.3141	0.393757	-1.85063	1.01508	1.58659	0.907085	-1.20362	-1.00892	2.1505	0.280661	-0.45481	0.41157	0.331879	0.239372	-2.8558	2.1615	2.67032	1.92178	-1.35633	-0.912601	0.804352	-1.97232	-3.58715	0.176593	-0.589675	-1.29551	0.553829	1.46092	-2.78733	0.847638	0.22136	-1.19714	3.70065	2.50855	-0.620758	2.35552	-2.57001	-0.0984373	1.26144	-1.14724	1.08788	1.7264	-1.88372	1.03812	-1.27399	-1.47416	-0.72023	1.76002	0.702247	2.01493	0.41513	0.422915	1.74188	0.539314	-0.418264	2.38292	-1.26613	-0.849314	-2.81707	-1.1398	-0.569573	0.127373	-1.23898	0.335065	-1.48051	-1.3516	-0.409651	0.382275	1.23296	1.14698	-4.26349	0.800908	0.544048	0.315643	-0.48378	0.280465	-0.89181	2.48515	2.80599	-0.997107	-0.591723	-1.82068	1.05784	-2.20857	1.3339	-0.743879	-1.14577	-0.0885514	1.12886	-2.66111	-1.51237	-1.54744	4.26572	-1.82404	-1.88998	-1.4778	-1.71925	1.64096	-0.74621	0.0540005	-1.63823	0.472356	-1.50796	0.339549	1.61252	2.26996	3.19179	0.862306	-1.58899	0.34154	1.08094	3.33483	0.51254	-0.903697	-3.2288	-1.39593	-0.225767	2.36502	0.672906	1.84283	-0.891055	-2.86523	0.895226	2.53919	-0.678401	-0.960648	-1.51098	1.69318	2.51572	0.39846	-2.13693	0.458062	1.10229	0.840764	2.30853	-0.479583	2.64893	-0.848075	0.0418718	-2.11632	-0.776357	0.0430496	-0.380145	1.02361	-1.65205	0.73183	-0.390713	1.1125	-3.42981	1.20218	2.54541	1.1444	-1.14393	2.6645	-0.202582	2.28916	-2.1251	2.80325	1.58446	1.49885	1.59593	-1.08879	2.29955	-4.24898	-2.61535	-1.05705	-0.607292	1.74637	-1.38874	0.0741635	-2.53217	1.50213	-0.122913	0.0253504	1.28604	-0.882255	-1.50037	-1.2435	0.447873	3.499	1.07975	2.31262	0.764488	0.44223	0.616603	0.593955	-1.14936	1.89504	-1.12915	1.3328	0.982207	-3.34667	-1.1499	-2.62147	4.85076	3.43062	-1.77921	0.387817	-1.94332	1.10271	1.7303	-2.72176	1.19369	2.19171	-4.79186	-1.00341	-0.552954	-1.45073	-1.86377	-3.60029
RTKN	-4.50011	3.511	0.0951573	0.102853	1.2239	4.41512	0.0898015	0.224071	-0.657369	-0.784991	4.51485	2.31611	-1.45177	-0.381425	-2.11034	1.62245	-4.12386	1.56202	-4.30256	-4.73859	-4.05078	-0.415853	-2.21005	-1.96175	-1.23045	-7.30842	1.64419	-0.852675	-2.27608	3.18641	3.57604	-5.39803	-0.667891	1.42341	2.78439	3.77754	5.92279	-3.6048	0.832762	1.82989	-3.55372	-3.55393	-0.479555	3.8513	-0.327968	0.93339	1.52648	-3.69515	-2.34209	2.21766	5.41978	-0.251231	0.321211	-4.17033	-3.98721	-4.45463	-3.50486	-5.474	-1.28859	-3.91521	-2.98122	0.407122	3.0822	-2.16696	-3.85286	-4.55088	2.64829	-6.25156	-6.08751	-0.571752	-2.55303	-0.75603	-4.16022	-1.00973	-3.91248	-0.247483	-2.8789	-2.34401	2.31893	1.52684	-0.345761	-2.79683	-3.08017	0.961042	-1.65886	-1.58189	-2.43121	-2.72459	4.06769	6.63923	-4.84435	4.32757	-1.84023	2.18759	-4.56393	-0.079532	1.88296	-0.353602	-1.58364	-6.01157	-3.96192	0.222488	3.35303	-1.99962	-2.41261	-3.78068	0.417331	-0.752	2.91728	-3.75454	3.98298	-3.27293	-0.742284	2.28038	1.34737	-2.2112	6.25169	-1.80767	1.53506	-5.40977	-1.81496	3.18707	2.43336	1.6373	-1.7189	0.330272	-3.40231	0.264476	-5.33083	3.35296	-1.2526	-1.3953	1.10377	-0.320404	5.01005	-5.78367	5.05963	-3.39915	2.99401	0.596382	-3.70924	-3.98042	-2.75933	4.91368	2.74901	0.959118	2.93855	-1.19357	3.55977	-6.12307	-0.583097	3.15675	3.61014	0.973572	0.629759	2.59676	0.980665	3.33162	-0.294491	-1.26686	0.353642	-4.18349	-5.81071	-5.52992	1.10368	2.19201	-5.24539	0.894853	2.70501	0.439206	-6.73079	3.98311	-0.939082	-2.18804	0.0276264	-2.60823	1.9133	0.826809	-0.394119	2.77304	-0.40551	4.43734	0.286587	-7.60298	-4.63736	1.75112	2.43634	1.56454	-1.39534	-0.210609	1.75008	4.26348	-2.24943	-5.70462	0.231901	-0.976215	6.58054	0.366946	-6.22075	-0.0694162	-0.655972	4.58204	-3.19345	1.87017	1.96377	-0.227583	2.80953	2.21573	-3.02556	7.85513	1.8013	3.81812	0.415668	2.05785	3.02783	3.12849	2.75544	0.558707
RTKN2	-2.95921	0.27637	2.79652	2.77239	1.0247	-0.0151296	2.82122	0.293941	-0.312156	-1.13015	2.44323	0.640431	2.74973	0.710413	1.1693	0.54469	0.373554	0.266933	-1.84976	0.330389	-2.46047	2.62836	0.265165	2.06253	1.75789	-0.928117	0.480387	1.55859	-1.39186	-1.86296	-0.927734	-0.813456	-1.41653	1.83856	2.22795	2.06132	1.19441	-1.9722	1.14401	2.38661	-0.611606	-0.066453	-0.521164	3.29444	-2.1328	0.380676	-1.23813	-1.32026	-1.33738	1.65341	0.831834	2.10059	-0.0412584	0.465119	0.542133	0.984709	-1.41169	0.969133	-1.00617	-1.06549	1.38421	1.59929	1.52393	0.248892	-0.841425	-4.02446	-0.585402	-2.95741	-0.53975	-0.462124	1.42137	-2.42174	-2.81304	-2.4344	-2.08797	-1.14322	0.707319	-0.149864	-2.7319	0.307917	-1.80548	-1.63217	-4.1729	0.0782478	-1.04673	-0.406361	3.10079	-2.35791	-0.112449	1.20813	1.15898	-1.3508	-1.05571	2.21681	-1.73466	-3.27131	-0.193232	-1.93272	-1.36996	-1.59559	0.381049	2.89942	0.126752	-3.14886	-1.97401	-1.74442	-2.84047	-3.3519	1.91872	-0.493509	0.619966	-0.419624	-1.51101	2.3589	1.98937	0.742895	0.385923	-0.50274	0.636668	0.106301	-0.906633	-1.715	-0.415877	-1.48287	1.59774	0.861346	0.410633	0.386386	-3.05852	-1.32248	-0.895175	1.97632	1.22894	-2.84197	1.25142	0.0606846	2.65892	-3.27942	-0.481498	2.06145	-1.47188	-2.34223	1.32806	3.37061	2.9247	-2.43383	-0.177322	-0.152917	1.45259	0.652148	-0.549489	2.19193	-0.93568	1.30013	-3.51811	-0.287068	-1.20827	1.7766	1.58049	0.820062	-0.0847472	1.88882	-0.219487	-1.69981	-3.01436	1.54473	-2.05209	2.47726	2.62203	-0.45908	-0.333971	-1.2595	-1.9994	-2.4261	1.04564	-0.121146	-0.403289	0.671007	-1.64859	1.81863	-1.36883	1.62647	1.59166	-2.81195	-2.12355	-0.251054	0.844346	1.95749	1.8002	1.6744	0.994488	1.41594	0.234308	0.260501	-1.24633	2.30737	1.82623	2.73399	-1.79833	-1.90448	-1.11649	-1.03034	0.50444	2.29418	-0.782217	-2.37305	1.07528	-0.301536	-0.579115	1.10797	1.10042	1.75803	-2.55823	-1.19624	-0.230978	0.269915	1.57828	-2.4189
RTN1	10.0803	-3.71247	-3.97795	-0.507699	-1.72579	-5.55223	-2.36992	-3.63973	-0.0469799	4.24033	-3.14453	-2.27775	-5.29856	-2.89753	-1.7221	-0.0680796	1.40957	2.57907	3.02114	4.45534	2.50468	-2.97751	0.451728	-5.29893	-0.777003	4.49056	-2.22264	-0.064188	3.07181	2.73418	4.54099	0.914474	-3.77953	-4.61727	-8.68991	-5.5829	-2.02872	4.67614	3.45081	-1.85562	-0.738285	-0.325299	1.60548	-3.88411	5.04362	-4.47303	0.850924	4.77792	2.84951	-3.65557	0.862301	-0.50963	2.80851	4.75586	4.41733	-1.28253	-0.151516	-1.01305	1.54001	4.69852	-0.464328	-3.72532	-4.07734	-4.04132	4.11024	8.36512	3.19429	10.7068	0.328776	2.49079	-2.99267	7.15902	8.87366	3.67889	6.108	0.215227	-3.80566	-2.10543	7.30183	1.19757	-0.581851	-1.64338	8.59183	1.35995	1.61904	1.71968	-5.8238	6.14919	-3.73473	-2.56925	0.983447	-0.968037	0.887025	-3.0841	7.98152	4.56164	-5.40612	6.62854	-0.40437	3.85813	-0.207652	-4.58921	-1.69996	7.67016	5.50771	3.84868	1.97208	1.14362	-5.47253	2.50579	-5.25593	0.235263	-1.0175	-4.56249	-2.25965	-4.38961	-0.571144	-0.429039	-1.30327	3.82624	1.4355	-1.93217	0.141152	-0.433636	0.202183	-2.36229	1.55232	-2.49678	4.59322	1.8454	3.53633	-2.49893	-4.03629	4.46514	-2.76538	-1.17741	-4.42828	9.06878	-2.65399	-6.97049	6.51905	8.47195	-1.25484	-5.5761	-6.72947	2.93923	1.85757	0.79102	-3.25392	0.287277	-3.33689	-7.61624	-0.0893025	0.796197	0.532006	2.37926	5.5528	-3.62224	0.338293	-0.437718	-0.696309	-0.988033	1.10934	3.41612	6.43718	-5.70602	3.76673	-3.08847	-4.04194	3.32938	2.48748	3.26622	5.6577	4.59635	-2.055	-1.60911	1.02451	0.0810367	3.0282	-4.78615	2.18785	-5.98627	-5.87551	10.7993	-0.0456045	1.64112	-0.0354951	-3.14081	-3.94505	-3.94657	-1.15407	-6.45178	-0.263819	-0.538394	0.829442	-3.14717	-6.91835	-2.66628	3.81406	5.35703	4.53192	5.00417	-2.29393	-5.32788	0.242595	1.69972	0.429344	-4.25549	-1.11224	-3.25073	3.66393	-4.81775	4.50666	-2.35299	-1.59029	-2.03282	-3.19627	6.20303
RTN2	-1.72228	0.527545	-0.650169	-1.13948	-1.23944	-0.792741	-0.025093	-1.25628	-2.3563	0.969137	1.83383	0.606015	-1.42663	1.45506	-0.995528	1.57734	-2.90348	-0.484491	-0.42725	-0.105752	-1.65051	-0.101031	0.886475	-0.536173	-0.508099	-3.75302	-1.13756	-0.991494	-0.575237	0.795182	1.31208	-2.19676	0.805148	1.87672	0.485694	0.415594	1.42519	-1.14735	0.161367	1.56371	-2.31893	-1.36284	0.0163983	0.875129	-0.0477424	0.197475	-0.220473	-1.49181	-1.8504	-0.036611	1.70701	-0.991551	1.35681	-1.59927	-1.459	-1.11607	-1.91281	-1.08991	-1.60897	-1.66806	0.250833	-0.90166	0.447232	-0.701534	0.0910925	-0.92063	0.308683	-1.16165	-2.37856	-0.363821	0.936568	-0.978028	-0.949932	-1.23588	-0.920483	-1.48957	-0.0852629	-1.23667	1.33508	0.0750374	0.264301	-0.588164	-1.73119	-0.789005	-0.977567	-0.764136	-1.71639	-1.82785	-0.172882	3.38036	-1.41601	2.62747	-1.5509	-0.282301	-0.806108	0.540297	-1.32499	0.557297	0.213358	-0.282071	-3.49076	0.396914	2.92533	0.0728064	0.786864	-1.16427	0.14352	1.38042	0.26562	0.689103	1.62326	-1.39988	-2.01215	0.594556	-2.32335	-1.74252	1.92707	-0.860894	0.175078	-1.48451	-1.07045	2.37327	1.6679	1.66999	-0.764609	-1.8978	-0.282388	-1.19595	-1.17562	2.27277	-1.04904	-0.162236	-0.755652	0.755457	0.388332	-2.64346	0.416408	-0.446528	2.79831	0.625309	-2.00448	-0.520552	-1.70179	2.01313	0.163309	-1.39198	1.65925	2.06945	-0.354398	-1.4989	-1.9902	1.20191	0.642147	0.657903	1.66442	1.19891	2.66335	-0.893683	-1.73746	1.62564	-0.374469	-2.03163	-1.05866	-2.89765	2.0412	-0.884786	-1.73379	0.997761	1.73532	1.37393	-0.789667	3.19453	1.17937	-0.83121	-0.481862	-1.21687	0.91232	0.492566	-0.538877	0.142106	0.744396	-0.230292	0.331131	-0.721222	-0.628393	-0.905098	0.278352	-2.53251	0.441995	-1.06011	1.39277	1.03937	-0.723002	-0.538383	1.42056	-0.577991	1.0393	-0.565171	-0.394792	2.49908	2.27342	1.37781	-2.08457	-0.340518	1.08905	-1.75211	2.49678	0.934843	-0.729783	1.49559	2.57938	1.34277	1.4624	0.881628	0.801949	0.672352	0.546638	1.90177
RUNDC3A	11.5724	-1.17087	-3.6936	0.250889	-1.47494	-3.57641	-1.47222	-3.72273	-0.55243	2.16751	-0.881941	1.39813	-6.69694	-2.11875	-5.31526	-3.00277	-4.69354	4.17663	-2.37274	2.72704	-3.08611	-3.99352	-0.513863	-3.68838	1.12989	2.08012	-1.77463	-3.65019	1.89202	7.52572	6.54259	-2.97019	-6.09336	-1.97279	-5.36582	-2.32773	1.65436	-0.954106	3.96333	-0.998925	-1.35673	-7.49491	4.54284	-1.53226	7.46095	-2.39026	-0.148604	3.73797	4.34758	-5.08701	5.65782	2.32667	3.80475	3.2025	2.6779	-3.53089	-3.52488	-6.71793	-1.51388	3.72791	-1.73715	-1.97605	-0.435144	-6.89324	-0.0488753	6.5475	5.08963	11.004	-5.33045	0.584062	-2.93774	7.54156	8.39652	6.47019	4.45911	-1.49796	-4.29691	-3.93298	9.79306	-0.695814	-1.71836	-5.38238	8.86858	2.02137	0.693741	1.52303	-8.57329	7.45283	-2.26666	1.4353	-6.85333	2.8386	-5.69129	-1.73573	7.74097	5.28572	-3.26372	9.03975	-0.173456	0.610608	-1.3664	-5.11574	-0.00760499	7.96124	3.91034	0.2188	-1.17837	-2.37001	-5.386	0.947785	-3.45328	-3.4768	-2.21824	-2.43715	0.435803	-6.00183	2.89751	-0.670534	1.24089	0.411691	-1.75298	-2.29138	-2.77079	-0.467884	-2.37801	-2.48741	4.70581	-4.34664	1.71432	1.62295	4.22501	-7.09059	-2.79371	4.00809	-0.262563	-5.05119	-2.1596	10.5705	-2.80046	-4.49937	7.31409	7.87973	-2.78867	-3.73217	-2.83138	2.75099	2.51981	-0.975957	-2.40116	-5.11225	-5.39244	-4.03767	0.657673	0.90626	-1.06628	4.71903	6.50337	-1.34246	2.14887	0.323911	-1.46886	-5.04109	-4.43336	0.887844	8.12414	-6.2095	0.449836	-0.659382	-2.58596	2.25741	-2.99597	8.56197	5.88741	5.33987	0.210605	-4.34043	3.11028	0.927406	3.23014	-3.40254	3.7477	-3.96206	-6.53779	9.07886	-2.71968	4.00882	2.52852	-1.58833	-2.4832	-2.73565	-4.63304	-2.58865	-5.96017	-6.8426	2.96854	-5.8319	-2.50906	-5.88943	-0.862352	9.49203	4.86004	7.35849	-3.59996	-3.05478	1.67678	-0.835815	2.06572	-4.06084	-4.21575	1.00395	3.02263	-3.57628	5.94329	-0.589191	-0.615196	-0.482975	-0.350066	8.89848
RUNX1	-6.45507	-5.11127	1.61387	-2.96161	2.96105	-5.00931	3.64645	0.469831	-2.79291	0.937634	1.57841	3.116	-1.82843	4.2187	-2.6973	7.37336	-0.806501	-2.22175	-0.626172	2.75919	-2.38022	1.89795	3.36374	7.43796	5.21876	-5.28942	-4.02093	-2.81462	3.20436	-2.48563	-4.13263	-6.82434	1.12245	-1.28912	4.01349	4.45888	-1.05262	-1.3647	1.32217	7.17798	4.53997	4.66096	3.32339	5.81732	-2.67395	1.04823	-3.98644	-1.73213	-0.812993	-1.08833	0.289753	-5.098	3.91443	-5.49389	-1.98175	6.26026	-1.43431	4.75568	-4.9123	-3.81012	-0.787013	-2.40446	-2.68208	6.30362	2.6611	-0.920798	-0.332812	-4.62629	-6.24065	2.89197	1.6516	-4.10765	1.86018	-4.77292	-2.59098	-3.64543	4.596	2.71601	0.198999	1.694	-3.56802	3.66609	-4.08312	3.75739	-4.24243	1.70053	3.37999	-5.59782	-0.660722	3.46854	-2.44486	-0.456862	-3.41656	1.2791	1.04921	0.9988	4.40835	0.263719	-0.137065	0.814777	-1.5736	-2.36588	4.76009	0.00451243	-1.82359	1.69605	-1.66451	-2.0309	-5.50952	2.32969	-0.315507	-1.65709	0.543282	1.30527	-1.14104	-4.44091	-0.77717	1.5664	3.14112	2.86754	-3.78566	4.92076	-1.14408	4.73299	2.17833	-5.98108	0.821765	-4.29472	-0.407033	4.55582	1.85878	6.86975	-6.1484	0.961255	-2.4231	-0.437854	1.20939	-0.955815	3.00281	1.61311	-0.271712	1.67661	-2.99584	-0.742827	-2.7814	-4.77174	2.0323	5.73808	-3.05054	1.53822	0.748748	-3.71245	0.493922	4.53195	-3.98614	1.2123	0.220046	-1.00262	-0.682939	5.69745	1.37453	-3.75229	2.30996	-3.69218	-2.52119	1.8592	0.965048	5.7522	4.62485	2.78933	3.3132	0.426468	-1.37463	-1.59148	1.33474	-4.22704	-3.79195	-2.77986	0.494344	-3.72673	3.77203	-4.11463	3.90008	2.16682	1.10983	-4.05623	-2.46967	-1.37403	1.6992	0.0822343	4.18089	4.41473	5.54532	3.85375	-1.36273	-3.19156	1.84705	-6.30882	-1.66356	1.98239	3.08786	1.96896	3.71015	-2.06987	-3.43868	-7.59262	5.49455	0.447493	2.7098	-3.88281	3.45977	0.510568	-3.35511	-1.38781	2.20159	0.686321	-1.02843	-1.92282
RUNX1T1	5.06406	-6.24872	-2.92231	0.718705	0.824176	-7.28738	0.767658	1.80907	-0.329598	1.55416	-2.71389	-0.480481	-2.04981	0.106003	-3.03049	0.236885	7.36386	-1.75338	1.97875	6.38793	3.18151	0.259723	1.22567	2.74345	3.5101	8.71498	0.337544	1.20987	5.27558	-4.04879	-2.56115	1.73275	1.17189	-7.97724	-4.85635	-4.80752	-8.60067	5.54315	1.19302	-2.46128	5.13616	5.39099	1.543	-1.8015	-0.803479	-4.32567	-3.24796	3.33985	5.08095	-2.20575	-4.64123	-1.04033	0.898607	0.314206	1.51463	4.62714	5.09582	5.42702	0.449243	4.88346	0.912494	-0.610625	-8.03285	4.16633	4.28319	5.95043	-1.14953	5.43735	1.68981	4.69911	-0.686354	2.29967	6.31742	0.361414	2.9038	2.06957	2.69459	1.53751	-0.4102	0.768613	1.24578	3.68066	5.19212	2.18735	0.11205	1.97128	-1.74392	2.51236	-5.25084	-6.33109	1.53844	-6.21635	3.24963	-2.73925	6.9378	0.273598	1.0153	1.27252	0.832321	5.38194	6.24383	-3.59178	-3.07474	5.29675	3.16978	5.35525	2.20529	2.47239	-6.47187	7.8206	-6.68375	0.634872	2.63195	-3.90395	-0.373089	2.14644	-7.31193	-2.02355	-3.84975	7.88841	2.38196	-1.56634	-1.87958	-1.71964	4.5149	-2.59888	3.79393	-1.53293	7.19217	-1.69616	4.57149	1.26747	-5.74144	4.18852	-7.03332	2.40457	-3.96079	5.35899	-2.65737	-3.04016	6.72423	9.50429	-0.519404	-7.73766	-7.74073	-0.217299	1.72723	0.642461	-6.82574	5.04504	2.06703	-6.51898	-1.66682	1.85964	1.68229	-0.304914	-2.70554	-0.978247	3.27493	3.17844	1.69458	1.30724	6.08125	6.30907	-1.25795	-2.46607	6.96396	-1.05006	-4.66035	2.23914	7.48747	-4.40646	1.15655	2.03894	-2.93183	3.38426	-3.01979	-3.24751	1.23692	-6.7369	1.72752	-8.1135	-1.70834	8.1661	3.41365	-2.87004	-0.193495	-1.53461	-4.52927	-0.655129	1.61165	-4.47142	6.96874	4.5993	1.73297	-3.17417	-8.17407	-3.52648	7.08444	-1.44521	1.35522	-1.03863	6.02199	-2.20389	-4.14015	-0.284375	-1.28267	-1.38494	3.93734	-8.52889	0.295596	-3.82151	-2.00965	-4.32313	-2.21012	-2.2569	-3.69666	-1.62689
RUNX2	-9.64082	-4.9448	1.00262	-4.96003	5.53351	-7.14508	2.53637	3.01663	-4.70866	-4.06289	0.363077	3.37758	1.50256	8.65293	-3.9804	8.91424	0.573284	-2.24778	-4.06635	3.60251	-3.70892	5.65294	6.61596	9.25175	7.87168	-4.05841	-5.7055	-4.53714	3.23567	-4.91963	-8.68319	-8.67182	2.31965	-1.66757	5.87498	3.02247	-3.86255	-2.19148	4.95523	10.56	7.81834	7.5298	4.13135	5.81537	-5.74272	2.17665	-7.71812	-2.48926	-1.16006	0.145861	-2.17962	-5.96262	2.95536	-6.15092	-2.83876	10.6394	-1.16731	9.59797	-6.15289	-4.77123	-0.858722	-1.02441	-6.01442	9.32096	3.02988	-1.43563	-2.73828	-7.80107	-7.55691	3.65474	4.97577	-7.28739	2.2142	-8.20417	-4.99168	-4.69577	6.68066	5.16546	-3.13097	-0.990988	-4.27073	6.9647	-8.7199	5.10936	-8.26078	0.797576	5.85488	-7.89553	-0.733302	2.18497	-2.4319	-4.07759	-3.37526	6.32057	4.85757	2.21085	3.56677	-3.82171	-0.253653	1.53024	2.11486	-2.52332	3.80677	-0.259323	-5.90634	1.07043	-3.47648	-3.37421	-6.74494	4.06737	0.565229	-1.9132	0.766476	0.136227	-1.35217	-3.95607	-4.30978	2.69934	4.7028	6.34183	-4.78932	6.39639	-0.833856	4.16481	5.81057	-5.82422	1.64388	-3.04342	0.151422	2.11933	1.90995	11.739	-6.36513	-1.21109	-3.56056	2.56875	1.38431	-3.1925	6.83487	3.83583	-1.46916	4.12753	-1.3211	-2.69194	-1.06722	-9.29271	2.75436	6.38217	-5.18994	4.98278	0.694098	-4.1972	-0.46734	6.40773	-6.04072	-0.595766	-1.62216	-0.0688445	-0.576177	9.97802	0.980201	-4.78182	2.91091	-3.58231	-4.60058	4.29689	1.43235	9.62976	5.78149	3.21316	7.79652	-2.95232	-2.13758	-1.83611	1.36011	-3.0964	-5.18129	-4.89887	1.72779	-6.3437	5.44504	-5.52558	8.84358	7.29042	3.18126	-6.12314	-4.78803	0.0140796	4.61695	2.15315	5.6302	5.81543	9.1332	8.95398	-3.66027	-5.58433	1.67089	-6.88646	-1.43517	0.0345931	2.96078	-0.729237	9.81682	-1.51435	-5.7849	-10.868	5.92119	3.09918	5.61742	-5.02324	2.92744	0.42643	-6.13574	-1.23716	1.77822	-0.421024	-2.36976	-5.94647
RUNX3	-0.986614	-2.31632	-0.850961	-1.69027	-1.53507	-2.81754	1.42001	-1.12019	3.15621	1.77691	-3.57945	-1.68382	2.71909	1.08746	3.45908	0.603309	3.06448	0.842536	3.9083	2.82434	5.03221	1.75933	2.71853	-0.742316	-1.13095	0.418855	-0.24108	4.55024	0.496063	-1.32661	-1.24804	3.83313	0.488449	2.4344	-1.46745	-1.71764	-2.03715	1.47371	2.5977	1.66361	-0.682953	3.2866	1.65161	-2.17969	0.789554	-2.45921	-3.87182	1.57112	-0.298623	1.15878	-0.819107	-2.71466	3.36179	4.42497	3.61527	-1.91703	1.43834	5.47293	-1.91646	0.393833	3.90216	-3.49057	-3.02938	-2.38452	1.76379	1.36375	1.48018	2.65053	4.75153	1.04289	1.77686	-1.71326	0.473875	-0.75634	4.49778	-2.61666	1.33216	-1.33584	-0.299571	-0.306253	-2.56637	-0.756361	-0.910701	0.205444	-0.884171	1.91796	2.18693	-1.25655	-2.12428	0.11181	4.95432	-0.66852	-0.767091	-1.37978	1.79758	1.56602	-2.37905	1.51256	-0.204269	3.38585	-0.532879	4.10882	0.328346	2.42587	2.92464	-0.779553	-0.887208	-2.38632	-0.873673	1.66142	-2.6504	3.53828	-2.26236	-1.26874	-1.28068	-2.9811	-0.321184	-0.813612	0.633808	0.559792	-1.55763	-0.697517	-1.45085	0.598019	3.40274	-0.730618	-1.26672	-1.70361	-0.0230922	0.364101	-1.34305	0.450156	-1.42842	1.8916	-1.25078	-0.938755	-1.40352	-1.55052	-0.352583	-2.08841	-0.518379	-2.26024	1.99024	-1.67928	-2.65799	-1.0384	-3.33949	2.72906	-0.967156	4.86084	-0.341563	-3.70179	-1.37016	1.09027	-3.11742	-1.21161	2.2136	-3.61785	-1.63635	-1.88142	-1.87591	4.178	1.79392	-1.14198	-2.29157	-4.89848	-0.623985	-1.33108	-1.43683	-2.88802	2.21646	-0.92293	2.10051	0.448524	-0.770401	1.25139	0.977865	1.33723	3.50354	-2.76143	-0.819465	-2.73436	-3.81934	-0.677482	0.35234	-1.02969	-0.998693	-0.89059	-1.70085	1.97158	3.47765	-1.30051	1.846	3.04263	-0.435235	2.59485	-2.89263	2.67815	2.4094	1.76104	-1.67587	-1.10331	-1.61007	-2.5175	1.00375	-2.41181	0.74363	-3.72664	1.71617	-1.7274	-1.29086	0.438347	1.2322	-0.670761	-1.29821	0.292039	-1.19817	-1.29341
RUSC1	-4.48301	3.39114	0.170243	3.19525	1.47901	3.58609	2.11343	1.31719	-3.56619	-1.75333	4.90676	3.31866	-0.324164	-0.202527	-1.93915	2.31865	-4.05643	-0.877415	-4.41035	-4.53236	-4.80852	1.55263	-1.23574	1.26796	1.87225	-5.65647	1.65003	-1.47433	-2.50679	1.61273	-0.136881	-6.03012	-0.616894	1.64287	2.38435	4.8868	5.50267	-5.38194	-0.429666	1.68393	-3.19505	-3.75954	-0.98932	4.23616	-2.17678	2.1013	1.19248	-3.36518	-3.15085	2.92247	3.74508	0.263411	-0.698474	-3.66876	-4.66033	-2.55445	-3.44475	-3.20531	-0.609349	-4.24186	-1.24251	1.00385	2.05436	-1.41225	-3.89575	-5.76923	0.837043	-5.27323	-6.37591	-1.51851	-0.488467	-2.15362	-2.75439	-0.99464	-4.75208	0.179178	-0.158472	0.421979	-0.0732706	2.09063	-0.94201	-0.402378	-3.95689	1.63141	-3.15524	-0.654903	-2.31822	-2.66532	3.48519	4.76867	-4.05676	1.83335	-2.04239	2.58026	-3.10428	-2.54233	2.56751	-0.269663	-1.8827	-4.78626	-4.31954	1.36709	3.60493	-3.06526	-2.74227	-3.50202	-1.47048	-3.46612	1.90662	-1.71179	3.51276	-1.70577	-0.58571	2.49173	0.938512	-0.966252	5.05734	0.578852	2.85187	-5.22431	-1.24287	1.78484	1.56695	2.55236	-1.68488	-1.08112	-2.42604	0.430749	-4.95448	2.07359	0.367116	-0.142037	0.565157	-1.95349	4.37974	-4.6343	3.75536	-2.09612	2.59195	3.05582	-2.12602	-2.80897	-3.33453	4.78945	3.24157	-1.78264	2.68715	-1.13916	2.12554	-3.59954	1.42762	5.10094	4.42693	-2.43601	-1.81022	4.795	-1.68413	4.25783	0.549745	1.3124	1.85085	-3.61019	-4.97968	-4.53598	-3.00413	3.2317	-3.52437	4.48252	1.89525	-0.531067	-4.81992	3.38092	-2.86423	-1.46864	3.33054	-4.74767	0.821577	2.32597	-1.70019	3.86924	-0.38421	4.8112	1.62626	-5.93419	-3.45254	0.657967	4.2406	1.18473	1.18729	-0.202177	-0.445207	5.21257	-1.08793	-4.1153	0.871313	-1.23351	6.39595	-1.19507	-5.75324	-0.437837	-1.569	1.42131	-2.02468	1.70885	1.50871	-2.64035	3.66913	2.02179	-3.22867	5.05235	1.69976	1.57441	-1.81743	1.10881	4.48324	4.44	4.6876	-0.686785
RUVBL1	-7.88476	3.50463	3.74323	0.323385	2.87253	6.38051	2.57904	0.75194	-3.94307	-1.67508	5.12612	1.87888	-0.162709	2.75498	1.12214	0.648205	-6.10533	0.731448	-6.62771	-3.00399	-5.33488	-0.523792	-0.339035	1.39053	-1.2477	-6.8212	-2.80736	-2.20974	-4.1072	-3.3194	-0.38212	-3.52911	0.998877	7.23105	8.54757	5.1513	5.06376	-4.06994	1.97406	3.61486	-2.75325	-2.27687	-2.90821	4.24154	-7.11378	7.71886	1.24893	-7.55137	-4.60424	3.19626	5.64816	2.12188	-1.87011	1.05979	-0.173168	3.3151	-5.00345	-3.17877	1.97347	-6.54835	-3.53617	1.63912	8.67445	0.15757	-5.34951	-6.69833	0.421918	-6.60281	-5.79198	-2.01538	6.21195	-5.21516	-1.83585	-7.44604	-2.91679	-4.42979	1.63034	-1.28692	-5.24956	-5.05201	-1.91684	-2.53593	-4.70464	0.428195	-2.41892	-1.57023	1.92556	-8.21739	2.60251	7.1674	-4.94186	1.74596	1.0912	6.75573	-3.71742	-2.97889	-3.99021	-3.11549	-3.65637	-7.29375	-3.63277	1.17195	4.16866	-7.22586	-5.1417	-2.8216	-3.44512	-1.67737	6.52489	-6.24237	7.72777	-3.14882	0.772297	6.80909	-0.259226	2.41605	2.01667	0.614108	6.74027	-3.07171	-1.29243	2.98888	3.41377	-1.03923	-4.63726	2.62041	1.86461	2.70323	-5.10161	-0.276823	-1.75913	-0.966563	4.8902	-3.75462	6.88141	0.51665	6.93121	-3.49004	3.53078	5.00643	-8.55267	-6.03141	-1.80163	7.3473	9.742	-1.20631	0.68802	-1.61987	4.62341	-4.08739	-4.29377	6.22533	1.9685	-1.19428	-1.85974	-1.39896	0.392706	3.58605	-0.988982	1.8198	0.36517	-1.70736	-6.13046	-6.79156	0.588299	4.13897	-4.59772	3.92125	6.8339	-1.15024	-6.83152	-0.923137	-3.70937	-7.65949	0.332508	-1.41322	-0.627089	-2.19756	-0.630977	1.98868	1.95041	6.85554	4.70745	-5.91689	-4.23835	-2.15667	-2.75207	1.87262	6.42383	1.88136	-3.32653	8.78425	-5.14454	-1.74949	1.13855	0.450478	7.97646	1.27925	-6.4141	-1.17742	-1.50033	3.25464	-0.48827	2.88083	1.64021	-1.92262	2.35726	2.62897	-1.31029	7.79505	0.863765	5.86382	-6.15273	1.57462	0.0705995	-0.105643	2.22905	-5.50886
RUVBL2	-10.585	4.7372	2.51281	0.517126	1.24453	9.44203	2.32197	0.332009	-6.94885	-1.38484	8.14616	3.44404	-3.02549	6.98368	-2.16578	2.4417	-10.927	-3.04221	-8.52839	-4.6333	-8.43975	-2.35615	-1.15296	3.39055	-2.31672	-12.6072	-1.07904	-6.63097	-2.88887	-0.641104	1.14287	-8.01422	1.39372	8.70531	9.88978	7.79412	8.02121	-5.73624	-1.54656	4.6181	-4.43933	-6.38934	-4.64099	7.41581	-8.05463	11.0785	5.66025	-11.6634	-6.04057	1.84423	7.98744	2.20492	0.836672	-3.44649	-4.15433	1.89054	-5.53942	-6.51321	0.708671	-9.81479	-4.75841	6.07681	11.0466	-0.200316	-6.37042	-9.39304	-0.964891	-9.52442	-10.4382	-0.41955	5.05123	-6.6033	-2.49728	-6.69232	-5.62315	-0.855175	0.634479	1.53449	-3.33254	-3.8387	-0.417154	-0.819902	-5.20352	0.353238	-0.793935	-2.74311	-0.17234	-9.59467	5.90966	9.35335	-7.80458	5.14018	-2.34638	6.47527	-5.26284	-3.24446	0.52004	-3.49509	-2.20688	-10.7217	-6.65541	-1.75893	6.242	-6.38191	-7.12738	-6.17338	-1.00351	-1.22843	6.53098	-5.84902	12.7439	-6.58557	-0.574145	6.54535	1.22653	2.72589	4.43118	3.10717	5.50146	-6.18183	-2.76892	4.80463	4.82506	1.22041	-8.02128	3.29118	0.906778	0.771264	-6.80185	2.59582	-2.33252	-0.605171	4.34795	-3.56268	9.51943	-0.869804	6.34887	-5.35002	7.59962	8.18921	-10.4633	-7.44864	-5.50822	10.4047	11.0099	-1.10754	3.6412	-2.08504	6.2116	-8.27076	-2.95874	11.632	2.38753	0.537531	1.59484	3.05452	0.451572	4.3568	-2.00511	2.916	1.23736	-6.6564	-10.5455	-10.6919	2.99462	5.7147	-6.7863	3.20324	7.42117	1.11077	-12.6859	3.03359	-4.26393	-6.91868	-0.658372	-4.74545	-2.48927	-3.67207	-5.53795	4.69637	1.74943	9.04934	7.6515	-7.31626	-5.37639	-3.90579	-3.68537	-0.196375	6.51533	-0.0686916	-4.36798	8.22146	-5.83368	-4.2793	-0.472307	-2.21978	10.9998	-1.22557	-10.5781	-0.387933	-0.985107	4.55192	-2.49129	5.20328	2.20649	-4.32231	5.80625	10.5709	-2.81433	10.7703	3.04134	6.14002	-5.90477	0.934101	3.54839	1.92858	2.29346	-2.82786
RXFP1	1.06205	-1.79558	-0.681226	0.256373	0.601461	-1.12607	-0.381271	1.79613	-0.676848	0.605987	-0.926256	0.443706	-0.467551	1.4266	-0.53923	0.355338	2.09604	0.187286	1.07334	2.02775	1.99138	1.26902	1.41676	1.40151	1.62946	2.44392	-1.03473	0.044257	0.57699	-0.298596	-0.389856	0.562291	0.700716	-1.02527	-0.928194	-0.672664	-1.7	1.99523	0.665719	-1.3476	0.917608	1.55316	0.415918	0.11573	-0.143827	-0.889111	-0.272646	2.29217	0.680958	-1.98077	-0.436055	-0.751006	0.887282	1.04398	1.15697	1.67874	1.60239	2.27553	1.10365	2.32177	0.560787	-0.390272	-2.65081	0.507462	0.709802	1.35179	-1.0762	1.89189	0.793378	1.007	0.652911	0.953821	2.36542	0.456014	1.72975	0.337313	0.150599	0.788655	0.638468	-1.15962	-0.0885983	1.17027	1.8766	-0.810379	-1.1623	0.274195	1.4442	0.990974	-0.338155	-1.69928	1.73501	-0.784794	0.995504	-0.784463	1.42477	0.925595	-0.327746	0.237346	-0.466636	1.92794	2.24029	-1.66309	-1.236	0.910866	0.833626	1.51784	0.339057	1.35187	-2.07055	1.01167	-1.64595	0.996733	1.88898	-1.69436	-1.01398	-0.24895	-2.11642	0.516238	-1.04012	1.89934	0.417789	-0.141875	-0.564638	-0.710789	0.38171	-1.33584	0.951606	-0.300247	1.93377	-1.16429	1.38179	1.80308	-2.29221	1.17114	-1.5433	1.53406	-1.85136	1.95373	-0.825961	-0.258006	2.22336	1.91257	0.0481746	-1.81075	-1.41463	-1.34813	-0.224208	0.756903	-0.732505	1.56841	-0.0524612	-1.20276	-0.975613	1.04776	-0.250499	-1.31582	-0.546965	-1.6361	-0.695191	0.528691	-0.803555	1.13525	1.8983	1.29057	-0.249714	-0.535645	2.84993	0.504141	-1.11578	0.640872	1.98093	-1.4792	0.804579	1.45157	0.433256	0.4186	-1.06147	-1.07688	0.975943	-0.830109	0.872345	-2.56551	-0.372343	3.03688	1.57867	-0.37936	-0.422912	-1.92251	-0.320695	-0.171188	-0.684247	-1.59307	0.543084	0.410278	-0.333954	-0.747831	-2.68507	-1.37165	1.90518	-0.639163	0.27274	-0.836068	1.64107	-1.53979	-1.76759	-0.586861	-1.57439	-1.59051	0.120023	-1.54537	-0.315783	-1.05525	-0.635258	-1.34831	-0.388729	-1.02914	-0.858118	-0.427934
RXFP2	-0.13976	-0.412086	-0.00117409	0.0961063	-0.00197241	-0.0849647	0.160877	0.219313	-0.0762851	0.567626	0.0367425	-0.880252	-0.00486845	0.0462129	0.213692	-0.079542	-0.123408	0.0621441	0.344368	0.212749	0.0451204	0.068471	-0.0127768	0.52632	-0.00156359	0.0377681	-0.0671966	-0.162016	0.655465	-0.203111	0.0200536	0.0216444	-0.245865	-0.0175112	-0.0358487	-0.0390344	-0.267579	0.743926	-0.18317	-0.0879172	0.100439	0.324549	-0.148764	0.0885213	-0.182046	0.278932	-0.352	0.00249143	-0.0559453	0.446881	-0.105949	0.246271	0.644301	0.0867357	-0.24978	0.218104	0.0389672	0.538301	0.061291	-0.0086158	-0.00755211	-0.098551	-0.346274	0.341524	-0.0825877	-0.0935262	0.0261314	0.0705512	0.0910032	0.153169	0.212812	-0.0297464	0.20512	0.0949106	0.102929	0.378421	0.519916	0.829374	0.11608	0.0918147	-0.0139672	1.37754	0.0869762	-0.0137275	-0.39776	0.0103878	0.439265	-0.0259925	-0.162173	-0.0890644	0.106563	0.557588	0.122351	-0.0895298	0.214657	0.228094	-0.374295	0.257391	-0.293062	0.144376	-0.0356089	0.412096	0.0309167	0.0953958	0.177107	0.077945	-0.277945	0.0562406	-0.795366	0.166276	-0.349578	-0.160822	0.106726	-0.282969	-0.204588	-0.885867	-0.192209	-0.0848134	-0.0234573	0.67823	-0.572779	-0.389164	0.0534481	0.205918	0.362136	-0.107841	-0.076782	-0.0399727	1.03037	0.080116	0.621804	0.219982	-0.365037	0.038263	-0.100274	0.138365	-0.0144159	0.00174338	0.787251	0.424061	-0.162166	-0.0181779	0.0725542	-0.0796157	-0.0340671	0.06644	0.811647	-0.0311287	-0.0100011	0.038498	0.0190623	0.0640325	-0.401594	0.489393	-0.186659	-0.123	-0.609633	-0.0524845	-0.414732	0.110622	0.165438	-0.0406669	0.105097	-0.111093	-0.197455	-0.0622327	0.0344704	0.555758	0.188298	-0.178961	0.131213	-0.448695	-0.250285	0.620681	-0.0086242	-0.176624	-0.260535	-0.169531	-0.0175458	-0.157227	-0.411161	-0.281754	0.169182	0.0554706	-0.0632473	-0.378992	0.126692	-0.130241	0.141537	0.0962146	-0.0255309	-0.119233	-0.245991	0.800564	-0.011574	-0.289575	-0.196148	-0.122728	0.0211559	0.288985	0.0625185	-0.110486	0.0243819	-0.215443	-0.495631	-0.0493465	-0.28234	-0.773691	0.167953	-0.232007	-0.0534158	-0.0416743	-0.0908586	-0.0618029	0.00783301	0.114466	0.0199622	-0.0937506
RXFP3	2.36456	-1.20568	-0.575481	-0.0919414	0.980424	-0.883218	0.789292	-0.302519	-0.38797	-0.77032	-0.613731	0.448886	-0.823931	1.68935	-0.521859	0.335626	-0.050239	1.37023	-0.495447	0.846156	-0.767421	0.211829	1.03316	-0.090883	1.08864	0.563955	-0.585118	-1.11401	0.306893	0.529235	0.461087	-0.398171	-1.23206	-0.781178	-0.756146	-0.294754	-0.694519	-0.140702	0.250581	-0.287769	0.159847	0.521925	1.07327	1.05404	0.37474	0.0809656	-0.908229	0.947599	0.313568	0.0202727	1.35016	0.690845	0.709812	0.161397	0.711569	0.525712	-1.16372	-0.98831	-0.0804528	1.5467	1.35514	-0.187363	-0.155116	0.671539	0.845001	0.550101	0.427523	1.38266	-0.844009	0.954112	-0.213543	1.50983	1.36394	-1.30506	0.30466	-1.41221	-0.557405	-1.05736	1.068	-0.436353	-0.661354	-0.15559	1.53993	0.849197	1.78885	-0.0936523	-0.462585	1.74311	-0.558795	-0.725442	-0.679285	-0.591102	0.693332	0.151353	1.38178	0.53229	-0.87212	0.640891	-0.736951	0.105608	0.468736	-0.771792	-1.10442	0.343133	0.425533	0.98379	-0.606161	-0.411595	-0.87823	0.818203	-0.499801	0.105367	-0.735544	-1.15651	0.367724	0.283184	-0.78765	-0.230621	0.521956	2.12074	-0.358564	-0.331584	-1.25665	-1.1511	0.781575	-0.538223	1.10214	-0.413908	0.734661	-0.420836	0.718082	0.779132	-0.487731	-0.751925	-0.331088	-0.0165211	-0.351018	0.897532	-0.866453	-0.515767	1.17424	1.79084	0.143497	-0.238795	-0.423362	1.73624	1.68936	0.463958	-0.493808	0.548398	-0.536034	-0.960005	-0.711295	1.61662	-0.47436	-0.885572	0.0614304	0.228715	0.719092	0.554422	0.563143	0.0501102	0.491414	0.552585	0.338699	0.185071	0.841839	0.533681	-0.384671	0.918041	0.724102	0.392862	1.45757	1.34099	-0.515733	-0.259433	1.11877	-0.511278	1.01101	-1.20918	0.728319	-0.863214	-0.703322	1.71944	0.591818	1.19587	-0.110856	-0.256003	-1.09839	0.413548	-0.117766	-0.613601	-0.390056	0.453448	-0.275765	-0.919265	-0.632025	-0.81467	1.32849	0.470521	0.767233	0.48787	0.417321	-0.0993871	-0.552796	1.67231	1.2153	-0.483812	0.655872	-0.778408	0.247947	-0.319166	0.623461	-0.783145	-1.1274	-1.05212	-0.902954	0.84064
RXFP4	-3.15293	6.0713	-0.74456	2.8465	-0.622667	2.61072	1.10861	1.7922	-1.4227	-1.0521	3.56993	3.03515	0.0592775	-2.09452	-3.13379	0.205997	-2.89049	0.362287	-2.91235	-5.07508	-3.19535	-0.886439	-2.69043	-1.14554	-0.713898	-3.84117	2.18346	-0.250632	-2.88306	1.97716	1.51231	-3.96969	-1.00092	-0.15668	0.439254	3.35492	4.77004	-4.63499	-1.79685	0.177233	-2.42764	-3.12129	-0.835204	2.66023	-0.662566	1.26112	1.73374	-2.21928	-1.17907	1.31534	2.3142	0.806761	-0.62371	-3.6814	-4.06157	-4.5232	-1.30967	-3.22947	1.25852	-2.26125	0.800113	1.26906	2.52621	-2.30376	-3.95484	-3.73905	0.246023	-4.22592	-3.15908	-1.91258	-3.05936	0.0637088	-3.95707	-0.29634	-4.1925	1.15288	-0.883313	0.31304	0.473534	3.38636	-0.615422	-1.78594	-4.33116	1.06346	-1.13387	-2.33725	-1.72101	-0.987904	3.06423	2.72862	-3.02879	1.54893	-2.07031	1.86613	-3.72324	-1.69744	2.06411	-0.459396	0.962904	-4.04151	-1.31496	-0.773566	1.66535	-1.34543	-2.5885	-3.32296	-0.490347	-0.406598	2.98773	-1.70311	2.99819	-1.42381	-2.03677	0.241177	1.27309	-0.590094	5.05999	-1.17876	-0.458702	-4.34902	0.913129	2.92564	0.893516	2.35521	0.517846	0.845884	-2.00712	0.776875	-4.82809	1.42538	-0.884326	-0.665982	2.34395	-1.41061	2.63425	-4.04844	2.60432	-3.18971	0.394505	0.972451	-1.7044	-1.57499	-1.02416	3.33191	0.921316	-0.472177	1.78072	-2.41523	2.94521	-3.34777	-1.13566	3.43022	2.75218	-0.0557515	1.58565	3.04946	-0.971086	3.55822	1.54474	-2.00346	0.289893	-2.11462	-4.08563	-2.19692	-1.43336	1.13416	-3.25293	1.93623	-0.144205	-1.04387	-3.77474	1.63742	-0.978297	-0.664051	0.809556	-3.35179	1.45853	3.43412	-2.57432	4.25254	-0.00543482	5.8355	1.24924	-5.77939	-4.96457	1.73506	3.75882	3.44424	-0.0542646	-0.572694	-0.359706	1.86101	-1.5624	-4.88613	1.12184	1.43546	4.87343	0.521725	-3.64985	-2.04165	-1.20005	1.44759	-0.794906	1.86742	2.9505	0.766927	0.279996	3.37376	-2.24242	3.97452	2.12886	0.823018	-0.120619	2.58402	2.19082	1.92658	3.4089	0.349084
RXRA	6.73078	-2.80044	-4.18656	-2.39201	-2.26845	-1.92216	-3.00718	-2.64249	-2.08901	2.39739	-0.734685	-1.0385	-5.34475	1.11167	-2.83212	-0.092305	-3.3149	0.836893	1.84534	1.00839	1.93604	-2.42528	1.77802	-2.30706	-1.09359	1.0581	-1.71522	-1.3818	1.58798	4.40686	3.96005	-0.557262	0.711277	-1.42684	-4.44156	-3.32823	1.12996	1.9947	0.515712	-1.28187	-2.04602	-2.24851	1.20711	-1.64002	3.97323	-2.5956	-0.621727	1.66643	0.821939	-4.9279	0.660987	-0.125472	2.56071	2.70394	1.81012	-2.02228	-1.93515	-0.978596	-0.696645	1.37581	-2.64239	-2.37253	-1.50058	-3.97279	2.19535	5.9378	2.36775	7.76116	-1.31247	-0.253385	-2.41162	3.65479	5.71291	4.56305	4.09095	-0.611017	-3.14596	-0.899481	6.25345	-0.973029	0.616543	-0.016225	7.51311	-1.55506	-0.676529	-1.67134	-5.05458	3.30445	-0.3636	0.342102	-3.24827	4.62405	-2.62197	-2.68728	4.12915	4.03813	-2.11973	6.37822	1.41576	3.79535	-3.31324	-4.35827	2.39872	6.3196	4.13668	1.29443	3.84961	2.32808	-4.17374	1.4499	-0.408208	-1.25509	-0.73401	-3.81814	-4.32714	-4.32917	1.95612	2.94372	-0.00316583	0.10662	-0.783802	0.470561	1.28624	3.11092	-2.86351	-2.86339	0.332466	-3.26454	3.48584	4.16172	2.03356	-1.69325	-2.69521	5.12535	-0.535583	-1.08686	-4.23409	6.69506	0.860902	-2.26296	3.96157	3.71673	-3.97275	-3.2918	-4.39193	1.22883	0.743682	1.70287	-2.5911	-1.69805	-2.13483	-3.14702	2.7598	-1.0703	1.83158	1.78098	4.75977	-3.87459	-2.45258	0.331045	-1.25894	-3.78259	-1.27048	-0.353151	4.59662	-4.73665	2.37094	-1.5108	-3.03655	1.3634	0.294624	6.13383	4.2424	3.46464	-0.229956	-3.24434	0.362412	-0.374687	2.52855	-1.8687	2.5323	-4.76779	-3.91196	6.06678	1.60213	1.25979	-0.858404	-5.12176	-2.67489	-3.41918	-2.28267	-2.68629	-2.13685	-2.04517	1.40016	-4.84846	-4.22312	-4.09483	2.45438	5.70546	2.01613	4.48156	-3.10286	-5.98341	0.788727	-1.06004	1.21271	-2.54752	-5.22767	-1.86137	0.862209	-3.9336	3.94729	-0.0649276	2.13749	0.642418	-0.518858	4.68658
RXRB	1.04811	0.938435	-4.15027	0.667097	-2.47196	0.852799	-2.43339	-1.33482	-2.30575	1.23212	0.37268	0.408554	-1.93554	-1.24105	1.38748	-0.568461	-2.17924	-0.927548	2.038	-1.2283	1.54124	0.737027	2.25138	0.523441	-2.35925	-0.166881	1.35526	1.5307	-0.535129	0.72669	-0.289434	0.619712	1.5981	0.799159	-2.8423	-0.91554	1.68663	0.855562	-0.875371	-1.57317	-1.16062	-0.711039	0.615554	-1.50393	0.977101	-0.153095	-0.989889	0.518927	-1.90715	-1.85717	-1.71872	-0.0110917	1.15316	1.33086	1.16896	0.381397	0.188085	0.424627	0.947022	1.10765	-0.148813	-1.85228	-2.0905	-0.898277	-1.19162	1.63444	1.23951	2.29204	2.1081	-0.472113	0.132233	0.76684	1.12914	1.91679	1.83597	-0.19611	-0.59681	-0.857548	2.17853	0.0734057	-0.0955753	1.83529	1.36245	-4.2904	-2.10468	0.581111	-0.902201	1.82201	1.13065	0.682323	1.32823	1.67715	-0.422231	-2.35077	0.774528	0.882852	-0.891193	1.63398	2.29592	3.58917	-3.15532	1.72187	1.59504	0.59627	2.84214	-0.280028	1.58349	0.264414	0.299227	-1.54771	0.783928	1.91628	0.673325	-2.59602	-4.6674	-1.60627	0.55046	1.54818	-1.35984	-1.71522	0.902908	0.944639	2.95078	0.997109	-1.23502	-0.601428	-1.02311	-1.70865	2.65015	2.75043	0.532273	-0.322894	-1.8954	1.39897	-0.622489	1.12319	-2.59182	1.54552	0.937669	1.47684	-0.805616	-0.225539	-1.7541	0.11692	-1.1175	0.527815	-1.0035	1.35621	-1.43153	1.78265	-0.486218	0.690167	1.15495	-1.68116	-0.329659	1.27166	1.88357	-3.56479	-3.16209	-0.391902	0.430365	-1.06278	2.12651	-1.60567	0.562429	-3.26112	-0.216133	-2.18746	-2.12515	-0.914449	-0.0578813	1.13004	1.99433	1.28011	0.747581	-1.03579	1.17148	-0.930809	0.964408	1.12794	1.77997	-2.15893	-1.22568	1.04946	2.32937	-1.4591	0.472145	-3.28137	-1.90671	-1.95419	-0.725799	-1.61085	-2.09826	0.2591	1.01448	-1.43661	-1.06706	0.760881	0.625787	2.00957	0.700662	-1.32538	-1.91873	-3.71475	-0.419541	-1.33474	0.873689	0.270545	-2.03338	-0.788152	-1.21204	-2.22185	1.39424	-0.793132	1.56015	2.22426	1.27227	1.74143
RXRG	9.81854	-1.60112	-2.96382	-1.47509	-0.17281	-3.99041	-1.86066	-3.60664	-0.834693	1.83457	-2.05535	-0.417341	-4.71185	-1.2393	-4.68571	0.447313	-2.6074	4.21937	-2.2674	3.35031	-1.26189	-2.54822	0.383042	-3.03327	1.87761	1.50678	-1.41566	-1.28856	-0.534211	3.53454	5.78537	-1.59033	-3.85124	-2.54917	-3.60494	-3.88431	-0.290044	-0.438472	4.4819	0.591907	-1.28857	-1.6492	4.36447	-1.62461	6.02729	-3.09224	-3.01377	3.30506	3.62531	-4.25644	4.42072	-1.14799	2.00221	1.58612	5.22711	-2.55923	-3.67769	-3.9657	-1.19311	2.09377	-1.4617	-1.58119	-2.66692	-4.09155	1.05053	7.3373	4.57533	11.7481	-3.03237	-0.42692	-1.66404	5.96949	8.29281	3.13715	3.46231	-1.93036	-2.24667	-4.57562	8.51618	-0.233634	-1.81659	-5.16405	8.35945	1.30657	0.992467	-1.97396	-5.85446	5.86268	-2.06491	0.251345	-4.62761	0.339974	-3.08792	-1.2142	5.56129	6.17947	-4.3722	6.06532	0.118996	0.187955	-1.31478	-4.20861	-0.622179	8.77058	5.02779	2.5639	0.444301	-0.257186	-3.76598	3.84264	-2.08134	-2.29347	-3.30709	-3.46258	0.187932	-4.2982	2.45172	-2.0499	1.0379	1.13171	-0.619282	-1.8633	-3.67902	-0.869026	-1.81944	-3.74615	5.04528	-3.80585	2.02576	-0.0857488	2.22275	-2.84732	-3.55219	3.32394	-0.0926438	-3.6125	-0.977831	7.18716	-3.29006	-3.97742	5.9251	7.11848	-1.3449	-3.31797	-2.02631	2.10345	2.04062	1.8967	-2.00266	-1.24783	-4.72733	-4.46496	-0.399806	1.69156	0.367495	3.48248	5.21708	-0.627283	2.18504	0.734052	-2.7553	-2.22609	-4.09209	0.756635	6.0768	-5.19975	0.848024	-0.418219	-1.36823	2.1254	1.23758	5.63373	4.40318	3.74175	-0.441666	-2.54979	3.2486	0.423216	3.77666	-4.24569	3.66826	-4.14433	-5.14288	10.9933	-0.820227	2.5802	1.91348	-1.45674	-2.11414	-4.00224	-2.83494	-2.88381	-3.4094	-3.6004	0.244829	-3.99754	-2.29888	-3.75097	2.39795	6.46718	5.8506	8.03101	-1.23037	-3.01389	1.0678	1.72421	1.49164	-3.77518	-2.02333	-0.240933	0.510332	-1.71039	3.65298	-2.84242	-1.16988	-1.27903	-1.48886	4.32215
RYK	-3.61591	-2.67657	5.91563	0.540547	2.75659	-0.780897	5.21687	2.08129	-0.0650223	-2.77789	0.725983	4.07166	2.02684	4.20519	-0.677513	1.20955	0.83028	0.420406	-3.5547	0.727488	-2.13565	0.362015	-0.234426	4.49089	2.91001	-0.289735	-3.24857	-3.11579	0.833143	-2.29465	-3.46487	-2.25796	-0.689886	1.3314	5.81961	3.63437	-3.21272	-0.447845	1.06738	2.88769	3.19147	3.99501	-0.498356	4.32794	-3.50691	1.89332	0.443677	-1.2986	-0.395544	1.61358	1.94129	0.298347	-0.942465	-2.87039	-1.51123	5.75204	-1.36738	1.7177	1.26327	-2.08657	-0.907864	2.73589	5.07453	5.15518	-0.821562	-2.26393	-0.894637	-4.98003	-2.8791	1.85736	2.38753	-3.52643	0.229667	-5.04659	-3.76646	-2.20073	4.18717	1.85564	-4.60677	-2.07146	-0.603469	2.02142	-2.41428	2.26082	-2.32841	1.51891	2.36278	-4.37805	3.07247	0.961579	-1.14681	-1.26824	1.02044	5.10139	0.328991	-2.28572	1.33522	-3.73577	-1.34422	-2.45103	2.19741	-0.22503	1.84791	-3.68812	-4.86313	1.15161	-3.50925	-0.448542	-1.596	1.47307	-1.37361	-2.20998	1.4038	4.53111	1.80312	-0.406799	-3.52605	0.946113	4.69554	3.05828	-2.64172	-1.7107	-4.41095	-1.81638	1.42215	-1.25592	4.67231	0.0907292	-1.39908	-3.26389	-0.928903	4.22205	-0.635666	-3.57946	1.56684	3.31365	2.70377	-2.05527	1.80752	1.80715	-1.10404	-0.751485	2.08393	2.44575	4.99313	-1.85993	-1.82874	-0.288505	-0.135685	0.830785	1.24361	3.53756	-2.11985	-0.83938	-2.41526	-2.62508	-2.24409	1.1663	-0.0863359	3.36869	1.92069	1.56269	-2.29619	0.227549	-2.32205	4.16856	0.585539	4.77588	4.36107	-0.87875	1.01334	-2.982	-4.50286	-2.79876	2.12377	-0.435793	-2.1499	-1.50057	-1.04581	-0.766048	-1.1382	-1.53933	3.54897	-0.254454	-0.910793	-2.40463	-2.85092	1.22484	5.41129	3.55676	-0.842593	3.6139	2.96504	2.48011	-2.12331	-1.47102	0.258539	-1.06916	-1.60066	-3.53244	-2.3339	-2.42974	4.00352	1.72315	-3.44645	-2.97167	-0.484963	-0.281776	2.9652	-2.23435	0.90471	2.69116	-4.75235	-1.70507	-0.506206	-2.65901	-1.09573	-2.47416
S100A1	1.21264	0.31986	-0.946132	-0.280604	-0.94611	-0.840444	-0.778659	0.580642	0.354856	-0.909534	-0.54155	0.945594	-1.26555	-0.711557	-1.0142	-0.796487	-0.916383	1.09624	0.848784	-0.79746	0.0772419	-0.499329	-0.157638	-1.13035	0.733564	0.201352	0.947571	-0.35791	1.99112	2.32817	0.578465	-0.187025	-1.20594	-0.369944	-1.20362	0.826129	0.984907	-0.462542	-0.58731	-1.45561	-0.130792	-0.487552	-0.420544	0.409031	1.47422	-0.819662	0.563847	1.10883	-0.157466	0.210112	0.519135	-0.398841	0.230591	-0.804777	-1.29217	-0.592942	-0.395934	-0.544296	-0.216941	0.371713	-0.767073	-0.374745	-0.468277	-1.72466	-0.724956	1.05488	1.20914	-0.673764	-0.493439	0.692963	-1.29472	1.20006	-0.975314	2.30633	0.981028	0.00386191	-2.00938	-0.803206	1.24924	0.602158	0.50896	-0.251002	0.857361	-1.74386	-0.856188	-0.494176	-0.837617	1.21195	0.43879	-0.606411	-0.992886	0.524164	-0.699405	-0.947866	-0.178354	-0.130121	0.8209	1.78488	0.322007	-0.0881791	-0.382968	-1.69425	0.0976277	0.130591	-0.266272	0.176003	0.666797	0.591232	-1.05202	-0.740178	0.130563	-0.284695	0.837414	-1.15814	-0.569125	-1.5752	1.07052	0.246943	-0.425568	-1.54947	-1.37157	0.320244	0.333546	0.81714	-1.27216	-0.188198	-0.359224	-1.34397	-0.567601	0.979482	0.25023	-0.947848	-0.478121	1.74917	0.530718	-0.819136	-1.29906	0.667163	0.454644	-0.262838	1.16648	-0.549828	-0.528507	-1.37498	-0.979382	0.403693	-0.443263	-0.276901	-0.804547	-0.844999	-0.343156	-0.592705	0.614956	0.155531	0.504389	-0.22155	0.685601	-0.386551	0.266109	1.01968	-1.18947	-0.894398	-0.65472	0.32724	0.947427	-1.20931	0.79181	-0.958902	-1.30844	-0.563577	-0.0476386	1.72592	0.699106	2.09459	1.70943	-0.765618	0.429329	0.513314	0.953364	-0.463051	-0.458038	-0.293818	-1.02325	-1.20683	-0.347062	1.66587	1.00844	0.371464	-1.75618	-0.212969	-0.106059	-0.957353	-0.92679	-0.881235	0.214623	-0.698425	-0.673024	-0.482256	0.285435	0.905536	0.305801	-0.2038	-0.396564	-0.062969	0.471831	0.517423	-0.286382	-0.139325	-1.1235	0.345987	-0.39983	-0.160389	1.57583	-0.234974	0.19723	0.0939376	0.960201	1.13746
S100A10	-10.3897	2.88839	5.08437	0.301246	2.29776	1.91033	5.55702	2.33385	-2.53873	-0.20235	4.43312	3.12149	1.21721	4.79048	-0.785948	1.67799	-2.19463	-0.616572	-6.72569	-2.28652	-4.26747	-0.651266	-2.6387	3.55326	1.84907	-7.40265	-0.21069	-1.79909	-3.97095	-3.55077	-0.424961	-4.15125	-1.3681	4.79053	7.75399	6.85231	2.19227	-5.0138	0.64951	5.33922	-0.462307	-0.505557	-2.62952	7.1337	-6.19207	3.03347	-0.589421	-5.45962	-3.28487	6.12772	5.25219	0.576192	-1.3191	-4.50121	-1.53442	2.39671	-4.244	-1.99647	0.0227065	-7.57313	1.27276	3.84959	5.53003	3.84958	-3.03418	-9.10121	-1.42061	-9.12452	-4.77356	0.868184	3.05462	-4.34915	-5.00222	-7.8272	-6.27087	-1.80098	2.25689	0.194568	-5.25089	0.586288	-2.05831	-2.06925	-8.20804	2.84597	-2.96512	0.761405	1.44279	-7.8915	1.59612	4.65663	-3.16784	-0.317626	0.02699	6.49513	-4.96441	-3.93718	0.823292	-5.80649	-2.29936	-7.12677	-0.666333	2.28871	2.39945	-6.61414	-6.18648	-2.29987	-3.1075	-2.46288	5.05859	-0.374775	3.13693	-1.70149	-1.55489	5.76117	5.35097	1.07433	2.68577	-1.92884	5.11894	-0.679469	0.351272	2.76237	-2.35834	-0.729754	0.839279	1.04181	-0.744402	1.34907	-5.79728	-1.16769	-1.97866	1.05595	2.16505	-4.19236	2.59145	-2.60204	7.04071	-7.83034	2.65862	2.04253	-5.5417	-4.92995	0.698292	8.22196	6.89763	-1.69341	2.6932	-2.0078	5.11419	-3.49828	0.316431	5.63832	-1.53001	2.07891	-2.3617	-0.0787507	-1.78378	4.26803	0.201018	0.969927	1.9583	0.276424	-6.32623	-4.0396	-2.78645	5.08039	-4.03005	5.5761	5.89367	1.26133	-5.34523	-1.46941	-3.53833	-6.42619	-0.0110117	-0.990335	-1.01822	-1.1427	-2.90715	1.42488	-1.1088	5.5651	3.72532	-8.84255	-4.45074	-2.45989	0.336626	5.60265	4.41736	4.84023	1.2141	7.25229	0.89157	-1.14316	-0.427918	2.61966	7.81031	0.935574	-6.16962	-4.0858	-1.54877	0.774144	0.999729	3.54165	-0.0108694	-2.45573	3.35162	4.83586	1.33567	4.48511	4.19007	5.36034	-6.0355	0.347964	-0.219432	0.226065	0.812076	-4.79804
S100A11	-12.6769	1.90298	8.31092	-2.12076	3.1606	3.77252	7.55579	0.474484	-0.136468	1.04035	5.00126	5.42727	2.44897	4.89265	0.504896	1.0997	-2.86246	-0.559101	-8.56767	-1.90539	-6.08003	0.366092	-4.22107	4.00527	2.43314	-11.3857	2.17273	-1.93521	-2.49992	-3.0973	2.00593	-6.81711	-1.52244	6.6942	8.97229	7.65244	3.07652	-7.17993	0.32204	6.51545	-0.94829	-2.87678	-1.56289	9.06261	-6.43757	5.00941	2.57863	-6.27267	-2.67903	5.65919	7.72082	-0.257921	-0.134983	-5.46343	-2.26722	0.98135	-5.26205	-4.63794	-2.69632	-8.85538	1.18802	4.26093	5.46845	2.55262	-5.26385	-11.3733	-0.247173	-11.4913	-6.32797	0.428353	2.64187	-6.00815	-6.18518	-8.10644	-7.55493	-4.01195	5.59278	1.12154	-4.4521	-0.109141	-4.23826	-3.07401	-8.88492	3.71211	-1.83331	2.89762	0.968615	-9.46803	3.87806	8.29519	-3.80915	0.886924	-1.42422	7.58537	-6.35904	-3.94318	1.81238	-6.1652	-5.3293	-9.19989	-2.68781	4.74214	4.6817	-7.15516	-6.26148	-5.20644	-6.63226	-5.28466	5.87587	-1.29543	3.54548	-3.40921	-2.23366	8.25493	6.19428	-0.73047	3.68207	-1.45701	4.83032	-3.77521	-1.45792	5.20254	-0.634868	-1.5668	-0.041434	1.61667	-2.06262	0.873101	-8.44707	-0.557187	-1.62225	1.87616	2.46092	-7.79936	5.62037	-3.82527	9.37405	-9.32491	3.6025	2.69468	-8.13541	-7.73112	0.983415	10.631	7.65504	-2.99687	1.3316	-0.384584	6.70382	-6.07006	2.19034	7.54725	-0.642129	1.87397	-4.32388	-0.938389	-0.568611	5.15868	-0.455316	1.32194	3.2781	-1.08094	-6.44349	-6.85001	-2.99928	4.65693	-7.68385	6.05776	7.80651	1.56473	-7.43561	0.42141	-3.72753	-7.40167	2.06366	-1.8042	-0.383157	1.49811	-1.69647	2.41455	-1.73478	6.15888	3.94687	-11.0424	-6.64097	-3.03159	-0.561753	5.32499	3.76174	4.09641	3.39625	8.88071	-1.89354	-3.11699	1.87283	2.65955	9.17811	1.818	-9.86308	-2.79002	-0.673817	1.19304	-0.984537	5.05601	-0.141731	-3.37977	4.8617	4.51603	1.68184	6.97617	4.15609	7.74443	-4.76574	2.24689	0.875481	0.876251	1.3856	-4.97471
S100A6	-8.93919	5.41782	5.01663	-1.64306	1.34258	3.79042	2.49926	-0.245863	-4.18096	1.20768	6.76651	2.75847	0.0834964	2.04521	-1.17023	1.82205	-3.81819	-1.82203	-6.56546	-3.74781	-6.25866	-0.960499	-3.55994	1.21682	0.0371089	-10.0151	2.39192	-0.103075	-4.70503	-1.04803	2.60521	-6.36072	0.139354	4.51024	6.07992	5.49439	6.49118	-6.8818	1.86982	3.97829	-5.36557	-4.03636	-1.36885	5.56138	-4.84828	4.19856	0.386226	-6.46736	-2.00401	4.7835	4.91202	-1.53777	-1.8395	-5.06156	-3.82656	-1.85564	-5.61227	-4.00997	-0.343716	-5.36571	0.806322	3.1701	4.66963	-1.0317	-5.25943	-10.0266	1.67742	-9.34471	-6.7392	-2.01797	-1.06475	-2.79173	-7.56348	-7.05016	-6.45199	-2.57405	1.66796	-0.451699	-1.94847	-0.210573	-3.29844	-3.4489	-9.45439	4.00412	-3.30511	-0.586592	-0.156516	-6.56966	2.74511	8.10066	-5.37605	1.29635	-0.886633	5.14927	-7.06212	-2.04486	1.55721	-4.40278	-1.47782	-9.34019	-3.37045	2.00745	3.76075	-4.97526	-5.93668	-5.65173	-2.32325	-0.847774	5.49683	-1.72185	4.48032	-3.40106	-3.83332	4.76305	3.57058	0.533446	7.64333	-2.28679	4.33192	-3.29731	-0.529122	5.52064	-0.449764	1.53125	0.352632	0.00368211	-1.13148	0.918846	-9.77019	2.37147	-2.10625	0.692342	3.1632	-3.9258	5.64271	-5.37836	7.36623	-8.27764	4.1923	1.58173	-5.91623	-5.08503	-0.079845	9.12651	4.79697	-2.73308	1.90083	-0.463572	5.81158	-6.64433	-1.034	4.92952	2.13515	1.86648	0.454688	2.34624	1.4378	5.37296	1.35932	0.543247	1.46651	-2.18206	-7.28554	-5.4197	-0.980832	3.6565	-7.03185	5.12756	6.53021	1.11494	-7.52259	1.03675	-1.37727	-5.0449	0.467406	-1.66312	1.25241	2.01979	-3.27342	3.76171	-2.08103	7.59704	2.85358	-9.18433	-7.51615	-1.38215	1.24822	4.58268	3.17049	0.0422869	0.944949	7.39292	-0.741165	-5.77338	2.86307	3.30839	8.03372	0.587745	-8.02378	-1.49814	0.838404	3.69934	-0.887196	3.23184	2.69686	0.165063	3.35285	4.31749	-1.53764	8.89945	3.92354	5.41239	-2.17206	3.01067	2.05122	2.19599	2.79381	-2.52457
S1PR1	6.61513	-3.27311	-6.19483	-2.58033	-0.463608	-5.12385	-3.0461	-5.75842	-0.846791	3.1961	-4.47374	-5.74751	-2.28976	3.01866	-0.630107	0.830668	1.25839	1.25629	4.40648	5.18407	5.80288	-0.361465	6.59809	-5.60922	-1.67005	2.18831	-4.33732	6.62152	1.57155	-0.416963	-1.3694	5.32308	2.63089	-1.14972	-6.70917	-4.9274	-2.88137	9.34681	2.6398	-3.15044	-2.30019	5.98524	5.37474	-2.10924	3.79002	-7.50193	-5.79799	0.471214	-0.991496	-3.07818	-0.150521	-4.12939	1.35272	3.46496	4.87893	-3.47991	1.02143	4.64633	-0.152833	8.25361	0.0992767	-5.07108	-6.83721	-4.64627	5.81758	6.19892	-0.112149	8.83252	6.68883	-1.20243	-0.0884901	0.661293	4.96988	2.94212	8.4642	-0.679366	-5.23066	-4.66637	0.774114	-0.951957	-2.45325	-1.57733	5.13931	-4.47824	-4.8518	-3.69219	2.30382	1.66688	-1.69783	-1.12966	4.61488	-3.54788	1.62041	-3.12479	1.44251	4.8596	-5.79393	3.95663	1.05954	7.36509	-0.139415	0.854351	-0.32593	3.07566	9.32359	4.65558	6.43069	5.53587	-4.77226	4.29506	-2.16719	5.09057	1.07296	-7.23854	-5.66291	2.41255	-1.981	-1.4634	-0.776422	1.37042	-0.997441	-1.02914	-1.33512	-2.55811	0.317615	-6.28523	1.65746	-2.9468	5.49763	1.46493	1.18515	0.254727	-4.02542	2.20073	-0.778403	3.16264	-4.78849	3.38041	-2.35744	-5.65806	7.01981	1.92091	-3.04864	-3.46441	-4.56855	0.343561	-5.76687	5.97951	-6.04064	5.45297	0.127539	-8.28562	-0.41171	0.653356	1.21156	-0.841828	5.47584	-7.39321	1.02422	-0.724086	-6.04258	4.7426	8.97433	0.309463	1.65158	-3.46853	4.73726	-4.70435	-5.05066	0.400474	6.55456	0.511853	2.80869	3.40757	-3.53714	5.80523	4.33039	-2.76688	6.06324	-7.09314	2.29278	-5.99848	-2.24014	3.1197	8.06442	2.00189	-2.91447	-4.47549	-2.01991	-4.10697	6.66636	-6.21081	3.07502	2.8115	2.86727	-0.6412	-8.68454	-1.16247	8.35551	4.06424	3.19684	0.824941	-1.70216	-5.16013	1.88963	3.77931	-2.72278	-5.01048	-0.641093	-4.8292	-1.76319	-1.15546	4.61037	-1.17647	-1.18982	-3.93076	-3.99124	0.319721
S1PR2	-0.669861	-2.83467	-2.73709	-3.80585	1.54041	-1.93645	-1.2527	-5.29299	0.462472	2.60165	-1.24635	-2.7878	-1.20555	2.99245	1.6618	1.14067	-0.667976	2.11928	1.92583	2.87782	1.69368	0.34353	4.38891	-2.04035	-1.19825	-1.89136	-2.57912	2.38197	-0.124964	-0.820619	0.577626	2.64871	1.85681	1.59157	0.523914	-1.42337	-0.693827	1.99694	1.22884	2.17121	-1.98081	2.00574	2.61479	0.422351	1.03687	-1.99111	-3.49838	0.298144	-0.251343	-0.773417	1.81351	-4.46799	2.51535	2.27513	1.64095	-1.12685	-1.79175	2.69268	-3.24127	1.70525	-0.0937941	-3.12718	-2.31585	-2.25191	2.21292	1.46378	-0.139871	2.72615	1.73888	0.120846	2.06015	-1.84941	2.1496	-0.958991	3.24608	-2.09976	0.641892	0.892866	1.11248	-0.945712	-3.58824	-0.0511168	0.888132	-1.33262	-2.53987	-0.376778	0.542058	-2.71534	-1.57311	2.32334	1.88201	-0.601999	-1.38574	-0.45641	2.55529	1.59693	-3.13599	2.38499	-0.206501	3.08637	-2.14125	3.05292	2.72569	1.09176	3.2043	1.82479	1.39829	1.42094	-1.34559	2.14172	0.214716	1.65061	0.342776	-2.50711	-2.53147	-0.317811	0.0362368	-0.859328	1.1785	-0.475862	-2.94365	0.879564	0.872206	1.16017	-0.0205192	-3.26516	-0.824326	-2.36573	0.420818	2.1318	-1.20002	-0.466811	-2.26626	1.02336	-0.824376	1.8494	-1.24108	0.384142	1.61585	-2.62009	0.383129	-0.78312	-1.05829	-0.612586	-1.38765	-1.96031	-2.38387	5.19417	-2.85885	2.81123	-0.405635	-3.84319	0.761651	2.67767	-0.0123529	-2.13522	4.88842	-3.92332	-2.25167	-1.16804	-2.13884	1.42688	1.96266	-1.60744	1.78289	-2.71236	1.3237	-0.415299	-1.04795	2.39344	0.91792	1.4691	2.96168	0.24584	-0.752733	0.924666	1.83729	-1.72775	3.47966	-4.13676	1.41193	-2.51248	-2.092	0.948946	3.29478	-0.679754	-2.21863	-3.68389	-1.00497	-1.59191	4.11331	-0.405717	1.00754	1.90231	-1.1454	-1.12191	-3.2946	-1.09551	0.71745	3.97331	2.09772	1.12659	-2.21681	-2.91676	0.756727	-0.544918	1.65435	-2.43291	0.718051	-1.60563	-2.3261	0.682765	1.54912	0.375915	0.275667	-0.63531	-1.79851	0.392383
S1PR3	0.71294	-6.4231	-0.401867	-2.53007	2.11502	-3.50807	0.703576	-3.90151	0.42536	4.01359	-1.49099	-1.20267	-0.0121511	2.67351	0.062527	2.60886	3.21567	-0.494564	1.23566	5.02839	2.8495	-0.367698	3.2818	1.69138	2.9995	0.655948	-4.18826	2.90834	2.55329	-4.09786	-1.92582	1.52231	1.60815	-1.81016	1.21672	-0.410335	-4.18752	3.54203	2.54556	2.07609	2.53422	5.70229	3.10713	-0.922002	-1.16906	-3.18686	-7.3582	-0.337357	1.53898	-0.836336	1.96001e-05	-2.70689	1.8488	2.17823	3.38428	1.59856	0.909575	3.41327	-0.924293	2.19572	1.93574	-1.75632	-2.58783	1.21415	3.52998	0.423017	0.128573	3.05062	1.799	4.33285	2.57047	-1.01603	4.25782	-3.06261	4.67558	-3.53223	0.895906	1.04443	-1.9753	-0.637917	-2.61218	1.8453	2.52669	-0.533667	-1.25501	0.911155	1.00991	-3.52095	-3.80738	0.226219	3.58937	-1.74905	3.85047	-0.540375	3.44499	1.6831	-2.00509	2.09185	-1.44886	2.98073	1.65088	1.16601	0.00894488	2.2431	3.15017	4.66539	0.521182	-0.29307	-3.28714	3.72212	-2.46002	1.3408	1.55859	-1.23782	1.18341	1.00904	-3.50699	-1.70328	0.382175	3.97572	-0.443035	-1.05378	-2.20111	-1.89569	3.97158	-2.486	0.0447328	-3.4817	3.37354	0.536029	0.743198	0.864426	-3.65456	1.28031	-2.71264	3.07855	-1.21896	3.0661	-1.26719	-3.51979	2.13634	0.933956	0.092483	-1.39148	-1.95095	-0.36229	-1.14823	4.96226	-2.17754	4.05958	1.5514	-4.92163	-1.32899	1.00331	-1.98869	-1.4604	1.18524	-2.1739	-1.3274	-1.77589	-1.08181	3.65953	4.1046	1.05515	-0.5852	-1.45662	3.84212	-0.038692	2.15046	3.70445	3.44329	-2.13855	1.18936	-2.48097	-2.90721	0.221145	-0.957008	-4.20536	2.8033	-6.33716	1.29343	-5.03499	1.04516	2.48892	2.79309	-1.95962	-4.57999	-2.65182	-0.66902	-0.0317751	4.3376	-0.0967447	2.97367	3.69415	1.92989	-0.689781	-3.61268	-1.54961	3.12444	1.50513	2.75269	0.7715	0.681156	-2.29256	-1.74699	-1.35601	1.67979	-3.47897	2.36813	-4.03217	0.904452	-0.6317	-1.61578	0.55605	-1.22481	-3.32178	-4.33637	-2.09906
S1PR4	-0.239856	0.15258	-1.69482	0.785409	-2.3292	-0.621476	-1.52144	-1.81075	0.0794464	2.94446	-0.661405	-0.959747	0.735627	-1.21015	3.08248	-0.735014	-0.122658	0.398267	4.47067	0.10451	2.27561	1.60167	1.83856	-1.36042	-3.73513	-1.19731	0.192841	4.54322	-1.41117	-0.619934	1.62664	2.85005	-0.776227	2.81505	-2.63154	-0.499028	1.64154	1.49849	-0.162179	-0.0464352	-2.75514	-0.270737	1.44899	-1.66041	1.06889	-1.89482	-0.59978	1.27239	-1.36859	-0.867964	-0.260891	-0.852206	1.17987	3.17667	2.02093	-3.0659	-0.314806	1.17575	-0.273009	1.18534	2.64111	-1.90136	-0.766248	-3.07016	0.639736	0.510919	0.791014	2.35779	3.81935	-1.59685	0.434096	-0.629314	-0.302079	0.989654	2.93732	0.246652	-0.477044	-1.05246	0.925685	-0.100037	-1.79502	-0.793914	-1.40486	-1.7263	-0.682741	0.964397	1.70213	-0.531381	-1.18395	1.0399	3.19746	1.53358	-2.01835	-2.32693	-1.42722	0.382929	-2.50272	1.08288	1.74301	4.08665	-2.39404	3.89275	1.73835	2.21647	3.25821	-1.89248	-0.165121	-2.0809	0.921753	-1.66261	-0.588785	2.81239	-2.47563	-0.60411	-2.80759	-2.09179	2.25259	-2.05281	-0.395311	-1.22683	-0.679252	-1.08744	2.92009	1.3321	0.584702	-0.316513	-2.59744	-0.822792	0.783847	2.05431	0.250965	-0.0424692	-1.20573	0.236208	-0.830188	-1.0951	-1.39491	-0.93308	-0.828206	-0.202602	-1.26793	-2.28864	-0.443699	0.264302	-1.44394	-0.9004	-1.87581	2.39858	-0.89989	2.30981	1.0216	-0.548056	0.592409	-1.22058	-2.54544	1.74005	2.12132	-1.96426	-1.4053	-1.37245	-0.446121	0.990355	1.47158	-2.81995	-1.66308	-3.12846	-2.72438	-1.08839	-1.102	-2.53461	-0.684915	1.5542	2.14191	0.773121	0.904797	-0.45044	1.49071	2.18649	0.797996	0.886526	-0.455586	-0.3532	-2.13293	-2.36031	0.799474	-1.29067	1.54349	-3.09584	-1.20575	-1.88042	2.12601	-2.05593	-1.70954	0.328708	0.730788	2.23088	-0.869697	1.9751	0.271109	2.76531	-1.37653	-0.54358	-3.97484	-2.95281	0.313647	-0.89286	0.53114	-2.41378	-2.84029	0.408348	-0.838957	-1.82564	2.62772	0.665489	1.22888	2.5585	1.52939	0.0625615
S1PR5	0.790295	-2.71634	-0.306616	-1.09357	0.590094	-0.996975	-0.176758	-1.20629	1.18145	1.24261	-0.816311	-0.341071	-1.16327	1.8143	0.783733	2.13455	0.352825	1.00526	0.666105	3.20452	0.532256	0.195181	1.09337	0.351932	0.949396	-0.9149	-1.68755	0.524412	1.75571	1.04809	-0.729598	-0.279662	-0.395822	0.880153	0.988427	-0.617044	-0.632317	-0.226191	1.61042	1.96764	0.570045	1.55535	1.60199	0.603635	1.82636	-2.12473	-2.13581	1.06844	1.6588	-0.123791	-0.38126	-0.313569	2.04819	0.0464384	0.21254	0.490538	-1.19051	0.862074	-1.18321	0.711489	0.557739	-0.712437	0.77482	-0.322124	1.52413	0.534326	-0.341137	0.14237	-0.955345	1.86638	-0.23586	0.931559	0.872777	-0.198404	1.04537	-2.62475	0.758304	-1.05107	0.823134	-0.467064	-2.1167	-1.1524	0.22113	-0.201032	0.0138544	-0.217848	-0.775872	-0.867765	-0.505205	1.10621	0.648615	0.553005	-0.138626	0.658264	1.37106	1.09042	-1.47019	1.7581	-0.435231	0.470031	-0.00441356	0.0149788	1.0973	0.829101	1.0348	0.881113	-0.953024	-1.17906	-2.02654	1.78545	-1.33194	0.308544	-1.29339	-1.09131	-0.352407	-1.90721	0.140452	-0.11476	0.25451	0.568947	-2.53111	0.339383	-0.872281	0.067994	0.284903	-1.13096	0.692302	-2.10806	0.0666301	1.10075	-2.24006	1.48123	-2.79718	1.2974	-0.368101	0.156881	-0.453877	0.414149	1.13354	-0.224358	0.175188	0.794711	-0.657489	0.36537	-0.560796	-0.920185	-1.15672	2.67017	-1.55065	0.178625	-0.444443	-1.56487	-0.4999	0.263035	-1.47624	-0.424513	1.77653	-1.32128	-0.722005	1.0248	-0.516569	-0.126004	0.839015	-0.647308	1.33582	-1.58964	0.971481	0.765042	1.15775	1.22268	0.969184	1.55555	1.01905	0.786432	0.694972	-1.52651	0.693163	-0.396081	1.74156	-1.99206	-0.258334	-3.24062	0.0528865	0.690756	0.50637	-0.225711	-0.816685	-1.68238	-0.353407	0.302831	2.03489	0.155457	0.582357	0.632984	0.537566	-1.04565	-1.2116	-0.916065	0.599769	1.23429	1.44415	0.646856	-0.359153	-1.04937	-0.983043	-1.70928	2.00772	-2.23623	-0.712476	-0.605305	0.429537	0.14593	0.714487	-1.44111	-0.291604	-0.219292	-0.705409	1.03615
SAFB	0.249028	6.82788	-7.93396	0.459292	-6.33316	2.89879	-5.71014	-3.22564	-3.31462	2.93377	2.96953	-2.15338	-5.73294	-3.01061	-1.3707	1.64876	-9.09576	-0.43034	1.60567	-6.82814	0.858873	-1.56492	3.8713	-4.26306	-7.92964	-6.48287	1.94659	3.63506	-3.94633	4.53318	5.22879	-1.04883	2.6922	5.25704	-4.87797	0.00183687	11.8242	-1.66223	-5.14312	-1.67195	-8.52149	-7.15481	-2.03962	-1.67729	2.56598	2.11243	1.35011	-3.10754	-7.84549	-4.36317	4.39103	-2.6534	1.49067	2.78304	-2.44822	-6.85488	-1.78954	-2.86786	0.910335	-4.30306	-2.90478	-3.58818	-1.83852	-8.44293	-1.31282	-0.504084	1.37846	2.35108	0.210066	-6.98046	-0.72219	-0.9832	0.820222	4.99362	4.59016	0.678525	-5.61051	-0.85	5.40892	1.61901	-3.75979	0.284529	1.76009	-5.04764	-4.21195	-3.77208	-4.89356	-1.29486	2.43214	7.07134	-1.38353	6.01654	-4.11401	-4.88201	-1.55677	0.857081	-3.28017	6.86604	2.01154	1.37715	-10.0717	1.63602	7.18276	1.48572	4.95663	-2.83582	5.37246	2.48901	1.08658	-5.65332	5.882	2.71669	-1.71511	-2.85591	-7.14565	-3.98024	10.47	-0.210273	-0.832077	-9.91059	-2.71229	2.44584	7.59106	7.30345	-5.62401	-2.65954	-5.87159	-2.44252	-0.341854	9.75952	-0.490363	-5.38786	0.728743	4.08144	3.10439	-5.04201	-4.42672	2.69665	2.40139	2.46647	-2.51433	-5.42515	-9.17441	4.48707	-2.11523	0.731065	1.1331	2.92198	2.51184	-1.82546	-2.26067	1.85472	7.82998	-2.51716	1.81636	5.291	6.04316	-4.22906	-2.70841	-3.42043	-2.1786	-3.89182	-1.27584	-8.31983	1.34534	-5.75395	-3.4222	-4.19949	-5.02054	-2.09341	-5.79464	8.64815	4.2721	2.457	3.40045	-3.34449	2.52368	2.89571	1.38384	5.59056	2.02723	3.85177	-3.51907	-4.77062	2.04246	2.27406	3.84771	-5.84063	-3.20502	-5.81732	-1.42452	-1.78315	-5.86977	-4.47156	1.68409	-1.05536	3.78147	1.59185	-2.05112	8.17159	-2.32173	4.37574	-10.5009	-5.21023	7.88413	-2.13512	2.19135	2.67102	-8.08482	7.0178	-0.330315	-1.68191	5.05553	1.35713	9.14412	7.87206	6.75175	5.24344
SAFB2	4.77698	5.55671	-7.53111	1.68462	-6.77453	-0.812308	-5.4802	-1.45726	-2.39991	1.38514	-0.978846	-1.11982	-3.13196	-4.62598	-1.5223	-0.673944	-5.13413	-0.266907	4.26163	-6.20742	2.45667	-0.599401	4.51403	-3.00854	-5.5208	-2.40765	2.86126	4.64042	-1.08137	4.86325	3.87762	0.123058	1.84295	2.53686	-8.23536	-4.08352	6.9817	0.0821627	-6.11067	-4.59927	-6.12863	-5.42871	-0.327051	-3.26169	4.91136	-1.99022	0.704493	2.30964	-5.02621	-4.76794	-0.531885	-2.82442	1.6796	3.1627	-1.77344	-5.61738	1.35769	0.843424	0.140141	-0.19168	-2.55406	-4.92094	-3.69802	-8.01829	-0.681023	4.7742	2.1446	5.74408	2.86681	-7.06722	-2.88794	2.36626	1.48941	8.58924	4.41567	1.79679	-4.97455	-0.413674	5.6752	4.24215	-1.69435	1.32273	3.58197	-5.12349	-3.67482	-2.41878	-4.31142	4.65345	2.31413	1.29405	1.3896	5.63514	-3.48149	-5.66476	0.293268	1.49618	-1.61332	8.00069	2.20949	6.07716	-8.26423	1.85431	4.46634	3.59748	6.33987	-2.99141	4.64661	1.08737	-3.27264	-3.03419	0.321359	4.52353	-0.653862	-4.83617	-8.61239	-5.16788	7.8533	2.0897	-2.61739	-7.04554	-0.806656	1.6463	6.35454	8.24654	-4.31266	-3.18184	-6.38142	-3.67233	1.59389	9.09356	1.03638	-3.71766	-1.11531	5.24015	-1.74771	-5.66554	-8.59535	4.57011	1.3118	4.05721	1.91261	-2.67539	-8.0703	0.132772	-4.9702	0.504796	-1.05071	1.73177	-2.29014	1.12177	0.529015	0.256061	7.17863	-4.55972	0.0855373	7.44882	3.78542	-4.32465	-4.46102	-1.98571	-1.12748	-4.44159	2.41473	-5.58801	-0.783926	-6.52124	-0.691947	-3.63658	-6.20671	-3.1384	-1.89058	6.65172	5.46695	6.73796	5.47155	-2.25881	2.98105	5.42076	1.87356	7.00059	0.547174	-1.41739	-6.02652	-2.02722	4.59122	3.18846	5.33793	-6.59801	-5.21749	-5.38262	-1.57323	-3.9071	-5.0277	-5.56192	-0.917541	-3.39582	0.514952	-1.67555	0.257462	7.30617	-4.16423	2.54293	-8.64495	-9.56201	5.03829	-2.49722	0.233606	-0.69622	-8.24549	1.46889	-0.53542	-5.43851	7.633	-0.442196	9.52575	9.53754	8.5168	5.72107
SAG	0.0617828	0.053624	-0.0957958	0.0116388	-0.0783857	-0.203531	-0.00161275	0.0775458	0.0174757	1.13176	0.0883432	0.045214	-0.0926011	0.0702493	-0.105984	0.0695711	-0.00780357	0.286461	-0.131138	0.031668	-0.911292	-0.0775592	0.162462	-0.422627	0.298077	-0.147687	-0.157699	0.110388	0.0828727	0.0257515	-0.0820298	0.17624	-0.0905893	0.0759281	-0.0867154	-0.0212754	0.00641674	-0.160465	-0.116984	0.223622	-0.0116058	-0.088606	0.118966	-0.282493	0.0465277	-0.0982872	-0.0963248	-0.0772106	-0.253943	0.0731156	0.0844073	-0.016217	0.433304	0.105507	-0.232202	-0.132657	0.453947	-0.303699	0.41614	-0.0132122	0.0774483	-0.0851291	-0.124109	-0.399645	-0.180288	0.084666	0.111692	0.0716941	0.0686281	-0.113777	0.208819	0.220171	0.254384	-0.162841	0.156728	-0.00982389	-0.0670086	-0.396661	0.650953	-0.00271537	-0.0719524	-0.98356	1.11364	-0.15461	-0.0745419	0.194687	-0.0153116	-0.0766207	-0.0170167	0.144581	0.108795	-0.201397	0.244902	0.0422338	0.206094	1.1037	-1.27886	0.0883294	0.00636152	-0.130789	-0.0716472	-0.00553679	0.0941248	0.923263	-0.196457	0.148553	0.0647839	0.0611978	-0.0545216	0.276346	-0.0273647	0.307961	1.1573	0.51654	-0.0683595	-0.0455652	-0.00265752	0.213121	0.0584503	-0.0239302	-0.0348151	0.00281464	0.362692	0.10035	-0.219155	0.157532	-0.0808581	0.315433	0.193821	0.0252228	-1.03315	0.0264432	-0.51923	0.013634	0.0649722	0.0167775	-0.0165749	0.175706	-0.0562772	0.0807009	-0.0463527	0.075874	-0.198473	-0.15581	-0.396928	-1.3906	0.106124	0.181934	-0.010579	0.29346	-0.774165	-0.198718	0.101589	0.202473	-0.0831317	-0.20602	0.00563976	0.0520146	0.0106407	0.0471745	-0.257033	0.221653	-0.182116	-0.0964215	-0.00826052	-0.0287727	0.0390769	0.0963714	-0.0499675	-0.188406	0.458668	-0.00677034	0.194814	0.120276	0.33146	-0.136754	-0.0918293	0.126951	0.0783817	-0.178652	0.252997	0.0217248	-0.391947	-0.0644645	0.127541	0.135878	0.265708	-0.0871496	-0.143397	0.085997	0.100661	-0.00400759	-0.048247	0.0671757	-0.212655	-0.00501051	-0.152325	-0.0135695	-0.215366	0.125133	-0.183472	-0.0755442	-0.0314365	-0.20891	-0.00934928	-0.575588	0.419462	-0.0644584	-0.0845375	0.0562599	0.237377	0.0210659	-0.0801531	-0.0531979	-0.0924486	0.0382967	0.0180921	-0.277494
SALL1	1.80086	-0.233052	-0.113986	-1.88735	-0.377434	-0.883056	-0.681866	-1.35925	0.893661	-1.98938	-0.333481	-0.0566876	-1.25585	-0.69152	-1.6296	0.307308	-1.03142	1.45016	0.248837	0.146587	-0.583749	-0.247992	-0.170428	0.2449	0.125459	0.363903	-0.458522	-1.8837	0.80587	3.14732	1.00564	-0.89759	-0.374403	-2.12112	1.31774	0.143203	-0.346349	-0.49912	-0.840976	0.184985	2.17601	-1.40808	0.898047	0.0304813	2.79873	-0.101818	1.04245	2.02688	1.82438	-1.02426	-0.740388	0.253796	-0.159375	-2.2594	-1.28713	1.40898	-0.769438	-0.688262	-1.03522	0.878588	-1.76712	-0.148387	-0.429704	-0.302453	-0.446137	0.993905	1.38248	-1.73415	-2.28696	0.157586	-1.46172	2.30653	-0.729691	2.41397	-0.936672	0.183896	-0.60429	0.449206	1.93538	0.852379	2.45997	0.169775	0.959529	-0.347873	1.25432	-0.436973	-1.53443	2.29052	-0.388101	-0.339803	-2.37265	1.35377	-2.07842	0.198884	0.00827801	1.3861	3.17295	0.977938	1.02608	-1.03616	0.782077	-2.13857	-0.432851	0.466656	-1.42497	0.0221525	-0.0976154	-0.402995	-1.19465	0.01641	-0.0850108	-1.90604	1.16016	-0.37763	0.880291	-0.917747	0.0448932	0.808097	-0.172195	-1.23909	-1.45368	0.63289	-1.16108	0.205692	-0.570651	-1.01813	1.4992	-0.723478	-0.721779	0.196432	0.715269	0.396038	-0.423987	0.558672	0.459296	-0.147057	-0.253182	0.271947	0.974398	-0.21216	1.36873	0.618105	0.619801	-1.00573	-0.366995	1.74875	-0.456964	-0.388439	-0.673477	-1.43996	-0.369498	-0.89476	-0.510793	0.659737	1.40724	-1.27822	-0.301139	-0.635918	0.586461	0.72237	0.162756	-1.01102	-0.915648	1.14704	1.55749	-0.706755	-0.267308	0.241781	-0.291191	1.56014	-0.0530103	1.9168	0.887322	2.8571	0.516809	-0.875647	1.41271	0.27852	1.2112	-0.496602	0.121791	-0.589158	0.868306	0.24568	-1.06234	2.25282	-0.262892	-0.0144441	-1.00418	-0.273675	-1.61951	-0.421814	-0.236252	-1.41739	-0.920732	-1.74113	0.0603852	-1.38514	0.0428374	0.558018	1.63379	0.120192	0.52961	-0.455533	-0.155956	0.101997	0.0723227	-0.910563	-0.221655	-0.0802299	-0.0751627	-0.636073	1.749	0.961403	-0.210585	-0.447912	-0.575675	2.73016
SALL2	14.7237	-7.48784	-7.53204	-3.96961	-0.639663	-8.14847	-3.39772	-6.83355	-3.18139	3.24155	-5.11403	-1.56134	-11.3363	-1.38428	-6.04157	0.42315	-2.86324	2.11422	2.35392	7.73041	0.619198	-5.03178	2.6503	-4.12518	1.48604	7.07479	-5.39309	-3.65489	5.58071	5.22613	4.82353	3.00988	-1.52917	-9.24164	-9.49331	-7.30722	-3.15933	6.04975	4.08667	-2.67662	-0.791925	-0.638038	3.82459	-3.96343	8.10576	-5.88155	-0.619543	5.32115	7.00724	-10.7576	0.46035	-0.363133	4.95899	3.80608	4.99272	0.467623	0.824046	-1.50511	0.109455	7.28032	-3.25323	-3.70756	-6.29872	-3.52696	6.91909	12.4648	2.90245	15.7109	-3.2586	3.65553	-2.74528	7.91907	12.9827	8.00604	8.63298	-0.712209	-5.21269	-3.46413	11.7094	0.429868	1.09199	-1.00304	13.2197	-0.590222	0.915857	-1.10315	-9.743	8.96885	-6.77827	-2.96947	-5.96813	1.27149	-1.02685	-6.60638	11.7888	7.53521	-5.37094	10.1128	3.98159	6.48641	0.837772	-9.91322	0.648166	11.9804	6.55776	5.25577	6.15638	6.4363	-10.4232	7.86425	-6.24023	-3.45012	-1.28064	-8.89296	-4.14438	-5.98923	-1.95078	-0.900425	-2.39119	4.95973	-0.547698	-1.60701	0.153133	0.596935	-0.97227	-5.43172	6.05016	-6.32211	6.47263	4.17074	5.67784	-3.70824	-8.714	8.71063	-5.38719	2.7928	-6.65912	13.6437	-0.728483	-7.15385	9.83648	12.4802	-4.16033	-10.2598	-8.24725	2.66337	2.98339	4.53969	-7.01159	-0.160877	-5.94303	-8.99595	0.868499	2.5782	5.40154	2.96664	9.05025	-5.92167	-0.436455	1.92202	-2.10381	-6.43904	-0.506588	5.91637	10.7018	-9.31099	7.52962	-2.82968	-5.05192	6.34345	4.29255	7.31492	8.09429	6.43899	-4.32171	-1.40297	0.302211	-3.56619	3.5614	-9.56823	6.37744	-10.6176	-7.27029	17.258	1.15652	1.41484	-2.21755	-6.49951	-4.83837	-7.24565	-2.98109	-7.83167	-0.606572	-1.55528	3.37676	-9.57841	-10.3168	-8.41607	8.17123	10.2208	8.83104	7.70672	-0.546832	-6.4833	-0.197109	0.929923	4.07611	-3.52311	-1.19691	-5.98141	2.10594	-6.06961	6.93995	-0.818746	-1.03627	-3.5055	-4.28615	11.0636
SALL4	-3.12791	-2.18878	0.165317	-1.14491	1.21275	-1.37508	1.19769	0.719329	-1.80199	-1.8848	0.815859	2.13066	-0.128528	2.06768	-1.53659	2.17648	-0.874259	-2.04494	-1.53893	0.226233	-1.35659	1.83637	2.20499	3.37584	2.54033	-1.65599	-1.56242	-0.952479	0.892417	-1.19092	-2.65969	-2.90561	1.22514	-0.235178	2.171	0.936727	-0.452267	-1.73953	0.304985	3.27238	1.47007	0.583035	1.3994	2.12331	-2.15691	1.49361	-1.76194	-0.797745	-0.916933	-0.326143	-0.433637	-1.8894	1.14962	-2.2264	-1.83995	3.02245	-0.312214	3.07813	-1.73758	-1.81309	-1.34302	0.07711	-1.04026	2.04705	0.129452	-0.0360436	-0.382043	-2.51245	-2.92706	0.888613	1.79304	-2.03704	0.706836	-2.15341	-1.83324	-1.28395	2.98902	3.44041	-0.981058	0.478247	-0.681528	3.4051	-1.94317	1.92423	-2.87472	0.668934	1.22651	-2.81163	0.395764	1.8882	-1.16093	-0.600269	-1.51693	1.83906	1.407	0.322249	2.12951	-0.627534	-0.238576	0.434828	0.253958	0.265853	1.9287	-0.0897363	-1.81084	-0.566246	-1.06651	-1.04182	-1.65907	1.22558	0.621012	-1.62709	0.110225	0.490686	-0.729804	-1.85756	-0.74845	1.21882	2.10864	1.18352	-0.925229	2.04095	-0.192108	2.75003	1.04109	-1.72937	-0.0980158	-1.36586	-0.541993	1.50694	0.135285	2.74383	-2.75906	0.306362	-0.741581	0.0637257	0.0741813	-1.29411	2.17728	1.93597	-0.674581	0.039417	-1.23293	-0.522929	0.0239763	-3.30276	1.67189	1.56621	-1.73054	1.0934	-0.420505	-0.247705	0.562269	1.26017	-1.12803	-0.197858	-0.697294	0.374137	-0.510529	3.02777	1.51585	-2.27821	0.396471	-1.51537	-2.00152	1.28793	0.246508	3.25841	1.70852	1.17392	1.30263	-0.507883	-0.797685	-0.762739	1.49503	-1.12166	-1.9979	-1.84571	-1.39451	-0.969547	1.76806	-1.93906	1.81936	0.902248	0.324131	-2.39642	-0.890706	-0.794144	1.01042	0.315771	0.434996	2.1616	1.77044	2.11799	-1.80621	-2.2334	1.18849	-1.77758	-1.35403	-0.532964	-0.236389	-0.455012	2.36955	-0.314489	-1.82013	-4.54002	2.30797	1.70132	0.288632	-1.76629	1.32977	0.330336	-1.718	-0.806071	1.37353	0.82605	0.283112	-0.891654
SAP130	-2.09478	0.506041	2.75057	0.467377	1.48022	1.78941	1.35679	2.25902	0.909899	-0.116001	-0.691465	0.61731	2.78781	0.647324	1.70218	-0.340961	1.06858	-1.83979	-1.17813	-0.945595	0.320168	0.596441	-2.2405	1.674	0.625508	0.914562	0.817995	-1.00874	-0.428374	-4.0698	-0.0744307	0.872235	-0.373329	0.443878	3.58874	1.7562	-1.78221	0.301271	-0.837326	-1.06667	1.50773	0.763886	-0.847403	-0.412741	-3.00932	2.31577	1.43021	-2.94777	-0.146404	1.87831	-0.932873	1.56875	0.276441	0.943422	0.599725	0.968468	0.74136	-0.289738	0.821076	-0.945801	1.58691	0.206044	1.47574	2.54386	0.938653	-1.26802	-1.06651	-0.957012	0.98463	1.30767	2.17914	-2.76081	-0.385025	-2.3516	-0.848448	1.50672	1.53659	1.3379	-3.08245	0.0318317	-0.456764	0.824337	0.24583	1.31913	0.650044	1.63432	1.35787	-2.70545	0.204607	-1.48974	0.341757	-1.10492	2.21811	1.01168	-0.802121	-0.924396	0.483987	-3.74198	-1.38414	-1.04411	2.22751	1.51789	-2.04382	-1.76237	-1.10645	0.267305	-0.471527	0.173759	2.0285	-0.577189	0.507915	-0.523815	0.877029	1.45687	1.75304	1.61563	-1.55664	0.976068	0.524875	1.4666	1.28685	-0.679288	-1.86483	-1.65696	1.56015	1.84529	0.709292	1.27447	-0.0519097	-1.94029	1.2103	0.747584	2.03916	-1.72578	0.782641	1.13065	0.721489	-0.889451	-1.16116	0.690338	-2.08672	-2.11733	1.68029	-0.0861024	0.787355	0.308127	1.10601	-2.03836	2.69571	0.629533	0.913747	1.40955	-0.235359	-0.825211	0.668237	-1.15458	-3.03889	-0.577169	0.30389	-1.00002	1.48137	2.64148	-1.35478	0.920477	-2.7005	1.52897	-0.304732	-0.433489	0.934697	-0.88641	-1.86231	-3.43853	-1.3918	-4.00018	-2.13983	0.89587	-3.05169	-1.17292	-1.70878	0.198252	-0.387047	2.24711	1.55036	-0.357883	-0.977803	-2.58562	-1.49308	0.937584	1.67184	2.29211	-1.01841	1.53026	0.377137	1.29665	-0.318267	1.89273	1.23742	0.557982	-0.328752	-2.18104	-0.484449	-1.00344	1.802	2.48548	-0.682626	1.27736	-1.42509	1.51834	1.8715	0.523115	-1.26966	1.76535	-3.55736	0.802564	-2.42327	-1.63767	-1.28163	-3.4049
SAP18	-1.60022	0.923583	0.491626	1.06377	0.768222	2.73588	0.582476	0.0878476	-0.50337	-0.594273	1.7235	0.51115	-2.39971	0.391127	-1.75206	0.206876	-0.808107	-1.23363	-2.3307	0.549322	-2.85531	-3.09628	-3.24507	0.466141	0.112861	-1.33763	0.3755	-3.10097	-1.29576	0.160967	1.30011	-1.97346	-0.684885	0.480065	1.22028	0.904801	0.70611	-0.807219	1.02597	0.295627	-1.28319	-1.58235	-2.15531	1.23465	-1.59313	1.29891	2.27332	-2.2586	1.46089	1.07176	-0.14137	2.00012	-1.584	-2.85983	0.369243	-0.143489	-1.34171	-2.97811	1.14607	-0.903929	-0.224905	1.03048	2.06263	1.50541	-0.270885	-2.41245	-0.55377	-2.01423	-1.88092	1.96097	-0.72648	-0.0429397	-2.38177	-2.09602	-2.86547	0.599735	-0.696318	-2.69681	-1.10338	-1.92095	1.73955	-1.79455	-1.89365	2.11077	2.12051	-2.24793	-0.611753	-0.568179	0.535265	0.591148	-2.40272	-0.461417	1.47357	1.11981	-2.3248	-0.506243	0.662691	-2.31279	-1.52351	-3.50998	0.696229	-1.88014	-0.764289	-0.032596	-2.77037	-0.942499	0.756062	1.57379	1.58428	-0.285106	2.38766	-2.03852	-0.574586	2.14202	3.00019	2.10045	0.592116	0.736686	0.746308	-1.27805	0.902826	2.33013	0.604175	-0.943666	-0.769993	2.25319	0.559047	1.07654	-1.04894	-0.884585	-0.176766	-0.492823	1.45515	-1.87701	0.664015	-0.310618	2.7788	-1.35536	0.269219	-1.15209	-1.84435	-0.0748719	1.43029	2.85561	2.40662	1.24998	2.80331	-2.10973	2.38345	-3.96565	-1.38475	1.97777	-0.638224	2.57781	3.06828	-0.0702629	0.269402	2.37931	0.839086	-1.10925	1.16699	-1.77395	-3.00279	0.471401	2.89709	1.68801	-1.60586	0.764472	2.23337	0.963248	-2.50552	-0.379625	-0.235486	-2.26697	-2.22832	0.945093	-0.368841	-1.67181	-1.29792	-0.22052	-1.16509	3.51706	1.37423	-1.10533	-3.95258	-0.837344	-0.81485	2.66953	1.68639	-0.590654	-0.536996	2.0722	-1.467	-1.4542	1.78488	0.462254	1.59921	1.43324	-0.814202	-1.86412	2.29944	1.89218	0.633818	3.17758	-0.177761	3.05204	0.882696	2.4153	1.60044	2.32554	1.28229	1.50589	-0.694837	1.69273	-1.57105	-1.32252	-1.23672	-0.107796
SAP30	0.0629916	-0.321153	0.64639	-0.105375	0.266914	-0.683488	0.384708	-0.263623	0.385431	-0.189301	-0.564327	-0.268192	0.0904238	0.747393	-0.850057	0.202914	0.34093	0.226612	-0.286868	0.293329	-0.545981	0.120701	0.187304	-0.268556	0.280152	0.258345	0.664104	-0.700085	0.473538	-0.799694	-0.1634	0.222167	-0.105908	-0.110537	0.0397916	-0.0623168	-0.577081	-0.571732	0.107074	0.370242	0.299443	1.02451	0.295404	0.112372	-0.246719	-0.258016	-0.381336	-1.09319	0.262108	0.133397	0.229527	-0.75888	0.825878	-0.421698	0.0605821	0.407857	1.10829	0.171455	-0.130145	-0.345621	0.00411149	-0.16243	-0.530176	-0.236653	0.364745	0.094546	-0.0934316	-0.00428856	-0.0183386	1.15349	0.0365059	-0.0550918	0.534228	-0.196815	0.123992	-0.362168	0.506491	0.7785	-0.133968	-0.0863978	-0.347021	-0.119605	0.287405	0.0888921	-0.134686	0.700815	-0.298757	-0.288027	-0.300504	-0.154684	-0.173544	-0.474623	0.105598	0.299582	0.971169	0.379091	-0.014843	0.14782	-0.396249	0.133815	0.193679	0.554377	0.0757645	0.0823043	0.022436	0.594112	-0.0218651	0.335763	0.00291563	1.1921	-0.487385	0.136027	-0.379663	-0.522589	0.14535	-0.0771403	-0.254135	0.190901	0.0762233	0.122426	-0.405261	0.118673	-0.0971202	0.0251818	0.0950105	-0.473328	0.212682	-0.132098	0.710814	-0.0814725	-0.859533	-0.207219	-0.20623	0.192261	-0.224999	0.0703063	0.0133362	0.261787	0.116258	-0.801498	0.303694	0.235361	0.113047	-0.269123	0.115973	-0.301824	-0.00575032	0.335294	-0.0771712	0.213431	0.00302396	-0.359275	0.0843572	0.190661	-0.135279	-0.359441	0.291946	0.206269	-0.903857	0.0726894	-0.164175	0.159312	0.298772	0.3665	0.106093	-0.21377	0.529362	0.489542	0.0434994	0.264367	0.736696	-0.265861	-0.0744896	0.40375	-0.398465	0.451506	-0.063777	-0.170224	0.383256	-0.581823	-0.113463	-0.209932	-0.852192	0.258366	0.359248	0.0157118	-0.925078	-0.105312	-0.090217	0.195619	0.371198	-0.225093	0.537788	0.299896	-0.278007	-0.120573	-0.346506	-0.144231	0.868882	-0.085905	0.714478	0.184463	0.141341	-0.0741509	-0.204221	-0.0910861	-0.0667893	-0.573363	0.41205	-0.474879	0.539782	0.232801	-0.249044	-0.348975	-0.135111	-0.255328	-0.0956471	-0.160034
SAP30BP	-4.21933	0.770432	0.346985	-2.68607	-1.25368	1.59898	1.87494	-3.60591	-1.04045	1.76774	0.570015	1.45499	-0.390013	2.95469	1.12578	-0.699182	-3.05049	0.0101067	-1.79533	-2.24547	-0.830212	-0.216173	1.7067	0.68408	-2.56475	-4.31116	0.463555	0.88533	0.355438	-0.863871	-1.86864	-1.03997	1.64086	4.705	1.9107	1.94997	2.88216	-2.44911	-1.61193	3.9634	-2.25028	-1.97318	-0.756062	2.18019	-2.13901	2.29285	-1.50423	-5.09064	-3.83804	1.86384	3.60008	-2.07825	2.2223	0.0331555	-2.5475	0.68596	-1.90531	-0.283007	-0.140222	-4.74321	-0.745141	-0.244677	2.16892	-1.41663	-1.85933	-3.76427	0.803207	-1.78298	-1.18694	-2.12926	3.30777	-3.87783	1.69648	-1.56075	0.495518	-3.21322	1.30561	0.406696	-1.24923	-1.07434	-2.17912	-1.10446	-0.478108	-1.07749	-2.85558	0.107457	-0.425172	-4.7835	3.51443	5.69065	-0.992424	2.55571	-1.92272	1.0777	2.02614	-0.980993	-0.831933	1.61009	-1.71756	-1.37006	-4.40405	3.14431	4.2706	-2.07708	-0.172886	-0.472169	-1.55106	-0.584198	3.08539	-1.03266	1.96112	-0.0495713	0.778746	2.44678	-0.92472	-3.1821	2.61624	3.95372	3.72505	-3.31664	-3.09503	0.904792	1.12556	2.14127	-1.51703	-3.45137	-2.2507	-1.12274	-1.30739	2.70057	-1.56049	-1.87258	-1.00169	-0.666646	1.69281	-0.37664	2.84469	-1.05176	2.82192	2.6208	-2.7194	-4.39044	-3.04898	1.34438	2.96994	-0.964833	-2.73994	1.77167	2.40735	0.538286	-0.381595	3.64615	2.19408	-1.41959	-1.72197	0.726774	1.98739	-0.249096	-2.25286	1.4683	0.984945	1.14992	-2.12376	-5.13609	-0.82098	-0.740974	-1.38576	2.17505	2.41417	0.278286	-3.30765	1.71934	0.511839	-2.19963	1.91521	-0.913278	0.74502	-0.714362	1.33432	1.58699	1.2452	1.97454	-0.527912	-3.20203	0.515302	0.770215	-1.9493	-2.50316	0.457611	0.431379	-1.0311	2.03183	-2.57626	-0.531094	-0.531663	-0.698568	0.896495	0.589864	-2.37472	3.41083	-1.55296	1.41658	-3.58672	0.545053	3.61906	-2.87979	2.57822	-0.973136	-1.90504	2.42385	-1.25641	2.85372	-0.862871	0.735078	2.32177	2.48615	4.07065	-0.652018
SAP30L	9.18344	-4.79893	-5.14716	0.521464	-0.107539	-5.74309	-5.60833	0.517916	-1.40305	0.765572	-4.56572	-4.19368	-2.93727	-2.08393	-1.55066	-2.06439	4.37235	-1.88739	6.37032	5.83409	3.58918	-2.114	0.377472	-1.66952	1.02237	9.22951	-1.90732	0.19157	3.21919	-0.659625	-0.0800552	6.53354	1.31713	-7.24324	-7.65512	-8.47807	-5.13195	7.06683	2.09843	-4.44586	1.6635	4.52241	1.44668	-5.28349	4.13423	-5.36303	-1.16477	5.10799	4.70596	-5.11037	-7.75424	-0.753662	0.935121	1.96	3.68638	2.29919	5.04013	2.53649	0.733797	8.00235	-0.352504	-1.89409	-6.6757	2.17343	6.08182	9.23562	-0.523187	8.68018	4.43591	2.77351	-2.19658	5.70311	3.7696	3.61069	4.72009	4.1355	-2.75756	-1.17161	2.63356	-1.41104	3.52029	1.8519	6.04836	0.364409	2.16345	-0.394185	-1.43003	5.83419	-4.18125	-7.76406	3.32408	-4.33465	3.243	-5.42422	4.6435	4.54974	-2.44177	1.61753	5.26502	6.98883	4.49939	-5.15418	-4.48115	7.33301	4.68567	3.2344	6.41598	6.76379	-5.20675	5.24438	-3.34092	1.0951	0.592938	-7.0091	-2.57111	2.11212	-5.72468	-1.24019	-5.579	6.30588	2.48452	-3.17056	0.611352	-0.574919	0.900389	-0.0755991	1.69529	0.267402	8.03753	-1.91617	3.90779	-1.38394	-3.31327	4.70465	-5.13528	5.04952	-6.96817	5.65083	-3.61416	-5.76586	4.98154	8.03737	0.825627	-7.99297	-7.56049	0.947766	0.925238	0.902554	-6.4971	3.58583	1.22799	-7.67116	-1.80515	1.14384	5.04047	-1.34289	1.54721	-3.59288	0.576415	1.82607	-1.37108	-0.363878	6.47917	7.4884	4.14395	-3.33068	6.7849	-5.30758	-6.46327	-0.444128	8.1106	-3.04816	3.09272	4.91557	-2.56991	4.66728	-2.31261	-3.26474	-1.02221	-4.66242	2.96281	-5.96422	-1.13083	11.0565	3.43954	-0.311749	-1.43457	-3.59784	-3.70468	-4.55967	-0.789542	-6.97477	4.31806	3.95346	1.51418	-2.7122	-8.75045	-2.61638	9.21522	1.22772	3.63278	-0.43964	4.18524	-3.32519	0.0514551	5.03677	-3.40366	-0.558339	2.25603	-6.73227	-0.473834	-6.80528	2.76591	-0.731979	-2.49713	-3.33426	-4.39745	2.92597
SARM1	5.85359	-2.86176	-2.77519	-0.575538	-1.79439	-4.18984	-3.02909	0.479734	-0.689859	1.8881	-1.61144	-1.76279	-1.90513	-3.2822	-0.886816	-1.01102	0.0730724	-0.608524	3.98316	-0.791401	2.79773	-0.996854	0.907268	-0.893283	-2.55001	2.62622	-0.164979	-1.1871	0.805139	3.1217	0.251604	1.60186	0.517272	-4.19197	-5.50488	-4.1409	-1.03926	3.7287	-1.39584	-3.56455	-0.212111	0.70099	-0.656506	-3.47074	4.487	-1.76743	2.09154	2.96971	0.0219826	-2.76073	-2.06563	-0.0401237	1.74715	1.32791	0.61432	-2.36628	0.907693	2.10656	3.0356	4.37079	0.396621	-3.62579	-2.43295	-0.957909	1.51733	5.84252	2.46494	5.10105	2.26282	1.08895	-2.97614	4.18915	4.31989	4.52227	3.08209	2.42953	-3.01279	0.263002	2.48616	-0.591941	1.4344	3.06343	5.83545	0.143605	0.486884	0.773946	-3.19128	5.02037	-0.542348	-4.17388	1.0455	0.36404	2.08975	-5.2302	2.82775	2.64634	-1.51001	3.81381	2.24506	3.75534	-0.189948	-3.05718	-0.153273	5.47534	3.82338	3.05142	4.41389	3.65163	-3.67097	1.30582	-2.9804	1.55367	1.62836	-3.43752	-4.14216	-2.26986	-0.0558161	0.615183	-3.78105	1.87955	2.24878	-0.790343	0.240306	1.35467	-1.43272	-2.85175	-2.10458	-1.14232	4.37765	2.06137	2.61415	-1.4815	-2.74334	2.72391	-4.18555	0.547407	-5.77128	5.20941	-0.944656	-1.68197	2.9795	3.28371	-2.06692	-4.51637	-6.89735	1.913	1.02257	-0.31362	-3.17045	0.487368	-0.088833	-2.18655	1.51444	-2.38376	4.26338	1.3779	1.36889	-3.10498	-1.9415	-0.991718	0.477096	-1.15241	1.07236	1.7653	1.8196	-2.40358	2.84871	-3.72653	-3.22757	-0.410323	2.55481	2.05636	3.58647	3.44435	-1.40502	-1.00066	0.744052	-1.349	1.60883	0.0509674	0.221088	-3.53367	-1.77763	5.20995	1.90557	2.00827	-0.754823	-2.79677	-4.29438	-1.48622	-2.41664	-4.59155	0.440517	0.506016	0.466268	-2.74935	-3.49806	-1.12027	4.28524	2.15385	0.254913	0.806666	-0.743229	-2.57685	-1.33431	1.54001	-1.24062	-1.77667	-1.46518	-3.21989	1.20759	-5.24213	3.00448	1.07774	0.707548	1.273	-2.06131	3.52779
SARNP	-4.60915	0.129402	1.51734	-1.61521	2.33289	1.87422	2.40941	-1.25711	-0.774798	0.534659	1.89734	-1.35679	-0.409232	1.83193	-0.273909	0.180373	-1.48918	-1.16231	-3.30461	2.06596	-4.23587	-1.80815	-1.68152	1.04216	-0.0375197	-2.92381	-0.998485	-1.7663	0.0698186	-2.09683	0.701127	-1.34049	-0.560459	2.67285	4.85914	1.72534	0.271801	-0.827	2.06799	3.18638	-0.948108	-0.456961	-0.787454	1.82411	-3.529	3.41355	0.505155	-4.30108	0.418399	1.77238	0.933056	1.54197	-0.75252	-2.43473	0.565598	0.742262	-1.45684	-2.57688	-0.228822	-2.45284	-1.57401	1.08388	4.47397	1.43757	-1.08179	-4.52855	-1.58208	-3.66282	-2.55231	1.17253	1.96819	-3.76671	-2.33146	-5.15529	-2.5591	-0.747038	2.34433	-1.33989	-3.026	-2.54206	1.60808	-0.0138726	-2.09925	2.01956	1.43131	-0.116285	0.481496	-3.95672	0.600812	2.92579	-1.59982	0.569181	0.611767	3.27405	-0.469307	-1.28893	-1.76419	-3.15815	-1.70484	-4.42016	-1.11322	0.605548	1.45469	-2.7581	-2.9642	-1.04088	-2.18715	0.525367	1.6847	0.831759	2.09164	-3.39205	-0.141088	3.90439	2.72047	1.71837	-1.07404	-0.110885	2.04927	0.215423	-1.026	1.15668	0.933477	-2.72145	0.0980095	1.50239	1.31692	3.43447	-1.8135	-2.2141	-2.81863	1.80366	1.75818	-3.80702	2.65841	1.52868	4.55819	-2.75524	2.57071	0.787764	-4.50129	-2.62275	2.42584	4.89861	3.90172	0.262539	1.02312	0.793802	2.79047	-2.87513	0.808883	3.63488	-0.243692	3.61095	1.63942	-1.87781	0.300904	0.481533	-1.50212	0.847651	3.31395	-1.24909	-2.05852	-1.74167	2.53203	3.37409	-2.37186	3.31815	6.13112	3.17114	-2.59354	0.0545439	-0.390538	-4.59361	-2.63434	1.29362	1.64981	-3.83235	-1.64124	-1.30694	-0.922172	2.45539	1.87843	-0.770402	-3.11032	-1.41474	-3.58803	1.20248	3.3631	1.11851	-0.365689	3.93431	-0.626949	-0.213193	-1.32733	-1.32664	2.16472	0.307932	-3.57371	-1.12345	2.54081	2.34264	1.32283	3.58639	1.0435	0.813557	1.05862	2.48085	1.26362	3.33171	1.71141	3.94994	-2.16881	3.09243	-1.96376	-2.36713	-2.44338	-1.52711
SATB1	6.0827	-5.02538	-2.70153	-1.31269	-1.36305	-5.46287	-2.08287	-3.19337	4.76157	-0.254079	-5.88798	-3.65223	-0.279731	-1.21837	0.527033	-1.88979	3.62232	1.30131	5.51153	3.00088	3.42886	0.176724	2.01503	-1.58632	-1.14828	6.62903	-2.84919	1.03901	4.11976	2.22551	0.291332	3.90775	0.690834	-5.5279	-5.21445	-4.16487	-4.94838	5.04867	-0.967027	-3.7083	3.66118	2.73447	0.625169	-3.98889	5.73375	-4.04753	-1.49585	6.05215	3.56522	-2.15079	-4.1269	-0.433465	1.53695	1.39145	0.49439	-0.375454	2.75792	4.11544	-1.58387	5.83987	0.732526	-1.57785	-6.21336	-1.0805	3.98377	6.77043	0.477932	6.17392	3.87069	1.15242	-1.47557	3.98882	3.53569	7.12692	4.4852	2.42124	-1.37858	1.00344	4.07518	2.98741	3.95397	2.65226	7.00686	-2.74671	3.24456	2.65393	-0.574973	5.84676	-1.98968	-5.33707	0.730185	0.505507	-1.17277	-4.16984	5.12003	3.31163	1.77293	5.03067	1.35344	6.58484	2.63335	-1.8643	-2.85663	3.74915	4.40835	3.69009	2.34717	1.26777	-5.10601	3.89641	-4.82043	1.76138	2.5271	-4.3315	-1.92391	-0.839981	-3.89834	1.25429	-3.7582	2.7624	0.25595	-3.69814	-2.05533	-0.359281	1.23922	-1.3908	0.212462	-2.92634	4.19883	-0.563557	2.38732	0.365461	-4.21606	4.47625	-2.9713	2.13093	-6.25648	5.1601	-2.65246	-3.43557	6.07701	3.41253	1.13243	-7.00606	-6.42308	0.344482	-1.86525	1.33016	-5.39821	4.45535	2.15948	-5.93361	-2.4187	1.7937	0.34261	-1.90413	0.613414	-4.66082	-0.0535699	0.0285517	-1.54491	2.4215	5.5931	5.36235	0.949763	-4.00108	5.31606	-3.97136	-4.74635	2.03507	5.50316	0.621003	3.63418	4.67037	-0.00363772	1.00101	1.87997	-0.339898	3.08916	-2.1129	1.05365	-7.22577	-2.61027	5.66011	4.50266	3.3535	-0.965267	-3.66817	-4.51588	-2.66162	1.10717	-6.39042	2.70273	1.53302	-1.60554	-2.4521	-7.21165	-3.00551	5.94805	2.77753	1.47681	-2.14355	0.861174	-3.56071	-3.05918	1.22421	-1.72799	-4.50833	0.415445	-6.41854	-2.59721	-5.57389	5.27621	-1.17671	-0.219265	-0.974521	-2.66912	5.47056
SATB2	-0.255709	-0.0379987	0.196448	0.159682	0.782397	0.234116	0.148971	0.424001	-0.0576268	0.0486227	1.09954	0.211371	0.0382282	0.334411	-0.345143	-0.151231	0.21449	-0.420401	-0.641328	-0.208826	-0.762412	-0.03852	-0.456244	0.258524	0.0853594	0.0125053	-0.116191	-0.83077	-0.0294645	-0.594815	-0.0484998	-0.231102	-0.554848	-0.182979	0.261208	0.26144	0.0511066	-0.0380472	0.0453992	-0.157994	0.169058	0.0662689	-0.321476	0.0972442	-1.18299	0.346706	0.127231	-0.641413	0.364986	0.228053	0.0217103	0.644032	-0.252272	-0.475049	-0.378868	0.456771	-0.776094	-0.391257	0.202213	-0.104312	-0.20878	0.284606	0.357142	0.251561	-0.16261	-0.276212	-1.0218	-0.310035	-0.404721	1.19254	-0.236322	-0.196154	0.063791	-0.559578	-0.379177	0.329579	-0.959456	0.155102	-0.386784	-0.203064	0.316355	0.788477	0.0800042	0.446281	-0.0300219	-0.153811	-0.14116	-0.350128	0.168665	-0.255608	-0.397552	-0.371176	0.100453	0.229332	-0.110368	-0.107328	0.0711032	-0.388594	-0.636441	-0.534359	0.239481	-0.329806	-0.0595642	-0.153522	-0.400835	0.0822475	-0.476591	0.385473	-0.0316269	0.150831	-0.334595	-1.24573	0.222328	-0.0816382	0.66409	0.376781	-0.291244	0.00169997	-0.222149	0.0829977	0.39353	0.304529	0.00751438	-0.274254	0.33803	0.246353	0.212329	0.626351	0.611584	-0.191627	-0.0647584	0.247384	0.289171	-0.217207	0.0301823	0.165668	0.408304	0.10148	0.112498	-0.215481	0.199475	0.350868	-0.138242	0.208163	0.464072	-0.27893	0.438291	-0.176765	0.484713	-0.248075	0.658853	0.274059	0.432212	-0.747639	0.289711	-0.0783243	-0.200407	0.29357	0.159537	-0.0069746	1.11626	-0.24211	-0.0841688	0.182008	-0.00886636	0.440377	0.216097	0.17981	0.348715	1.33806	-0.178518	-0.299709	-0.217366	-1.95281	-0.0314655	0.0316344	-0.484997	-0.0753953	-0.374198	0.280536	-0.154052	0.344345	0.601353	0.218901	0.0659596	-0.384435	-0.125033	0.255595	0.580169	0.257993	-0.191992	0.26856	0.180484	-0.24205	-1.01948	-0.207511	0.161866	-0.195943	0.134864	-0.365608	0.393184	-0.133656	0.237928	0.620572	-0.335838	0.0395039	0.649129	0.897467	0.201647	-0.0340573	0.0495621	0.225569	-0.586355	-0.628071	-0.0183868	-0.416512	-0.113039	-0.397361
SAV1	-1.18211	-3.34017	2.37809	-1.18141	1.61271	-2.77371	1.61636	0.780953	0.893574	-1.56087	-1.36448	1.39447	2.34243	0.317984	0.360675	-0.665448	1.92209	0.904526	-0.335038	2.1186	0.0960043	0.628575	-1.00961	1.4593	2.20032	0.899666	-1.4569	-1.49795	1.70621	-1.10096	-1.88509	-0.374093	0.360586	-1.28647	1.57095	1.5889	-2.31976	0.139316	1.01411	1.02197	2.46574	1.99382	0.0248703	1.45811	-1.30638	0.327318	-0.747075	0.654136	1.97251	-0.289239	0.496745	-0.183132	-0.794846	-0.73406	-0.737746	1.56784	0.257831	1.00191	0.41721	0.843828	1.30732	1.16244	-0.990791	2.42736	0.376649	-1.38291	-0.34144	-1.74788	-0.111198	2.02754	-0.989233	-0.218493	-0.350064	-1.585	-0.599667	-0.646885	1.28588	1.91672	-1.48334	0.398387	-0.164659	-0.624808	-0.781236	1.08865	1.15249	0.0804812	0.163249	-1.14615	0.300635	-1.12458	-0.696794	-3.12319	1.41205	1.19509	-0.336583	-1.32127	0.281974	-2.07001	-0.398474	-1.25653	2.83443	-0.755886	-0.941379	-0.317039	-1.45211	1.61095	-1.54255	-1.16931	-1.8369	1.31657	-1.73458	-0.984275	0.562365	0.904882	2.30367	-0.365791	-2.29626	-0.216763	0.477612	2.00626	0.253994	-0.477744	-2.68512	-1.52567	1.66285	0.286587	2.137	0.815079	-1.28373	-2.21463	1.48341	0.370252	-1.56865	-1.34261	-1.72361	1.38269	0.964116	-0.953018	-1.29091	-1.96229	0.793643	0.475121	3.56635	0.759596	0.790453	1.12116	-0.470053	-0.59141	-0.379168	1.13972	0.872726	-1.42202	-2.86712	0.728509	-1.21696	-2.50403	-0.626713	1.99706	0.747516	1.66086	0.821961	1.63417	-0.128631	2.61833	0.182895	1.12614	0.981325	1.15489	1.04664	1.22342	1.76299	-2.21439	-1.97215	0.0293452	-1.14862	1.55035	-1.09572	-0.300196	1.09859	-1.62612	-1.89313	-1.63292	1.57778	0.4295	-0.942279	-0.148896	-0.865281	2.01204	-0.210457	2.03841	0.924119	0.31862	1.40123	1.89155	1.53033	0.726748	-0.882108	1.14502	1.21663	-2.07398	1.20613	-2.02652	3.13528	2.34145	-2.40053	0.924782	-0.366313	-0.414937	3.46723	-2.52803	-0.311834	1.15436	-1.80212	-1.14478	-3.27377	-3.03383	-2.02795	-1.01195
SBK2	2.96987	0.836846	-0.974746	0.493079	-1.1194	0.431835	-1.26432	-0.420347	-0.675546	1.0148	0.697259	0.333902	-1.57019	-1.3772	0.154058	-0.565028	-1.26411	0.978721	0.616792	0.77109	0.335336	-1.46433	1.41343	-1.07547	0.32435	1.03734	-1.1476	0.405712	-0.403569	1.78288	0.866345	0.382437	0.0986766	0.220146	-0.783368	-0.845578	0.653655	0.351529	0.731667	-0.984513	-0.200569	-0.193019	0.351221	-0.59679	1.62479	-1.3363	-0.941726	2.10013	-0.181324	-1.55898	-0.513701	-0.0199138	-0.405937	1.91293	1.71384	-0.617439	-1.08705	0.0575834	-0.443031	1.43334	-0.72402	-1.45118	-0.0760188	-1.24192	0.013212	1.50163	0.924804	3.31232	-0.0529134	-0.914378	0.412952	0.91623	2.50854	1.58559	1.75036	-0.63975	-0.255194	-1.37051	2.27518	0.548518	-0.646543	-0.820663	1.26528	0.512894	1.00991	-0.13083	-1.54869	1.94829	-0.596563	1.06232	-0.0628665	0.361406	-0.205039	-1.75254	2.37988	0.575692	-2.33402	1.97031	0.14102	1.22697	-0.960808	-0.551337	0.435808	2.01457	1.45763	0.131729	0.0940074	-0.765954	-0.930045	-1.20674	-1.13828	1.35732	-0.447124	-0.982782	-1.26247	-1.75589	1.131	-0.32339	-0.183143	-0.472332	-1.18831	-0.993689	0.960658	0.728904	-0.788331	-0.817001	0.945501	-0.853865	1.3421	1.1169	1.59757	-1.03394	-1.22953	1.16458	-0.320649	-0.385961	-0.910673	1.40769	-0.879561	0.109825	0.635167	1.036	-0.963158	-0.836033	-1.66898	0.312356	0.98529	0.451417	-0.187913	-0.361472	1.12284	-0.341332	-0.333167	-1.23095	-0.713653	0.566668	1.00856	-1.80278	-0.934754	0.367166	-0.269616	-0.61148	-0.134909	-0.583695	0.690862	-1.69806	0.401136	-0.773914	-0.666596	0.358931	0.480153	1.8141	1.42801	1.378	0.530936	-0.678163	0.701808	0.24322	1.09671	-1.50792	0.348223	-1.56998	-2.40933	2.81549	-0.135102	0.392068	0.220677	-0.970585	-0.0550641	-0.767225	-1.69584	-0.669937	-1.30863	-0.875376	1.52348	-0.799925	-1.24733	-1.13519	0.142581	2.43631	0.130243	0.942123	-1.05535	-1.47961	0.810954	-0.559659	0.449065	-1.55728	-1.25568	-0.203126	0.383002	-1.1577	1.60725	-0.694128	-0.389403	-0.398247	0.0448552	1.1373
SBNO2	-8.89297	3.231	2.27989	0.2895	0.775082	-1.29836	4.43143	0.16817	-1.28962	0.399572	3.61459	5.44551	0.0462693	4.75639	-1.98536	6.44457	-5.49108	0.534973	-5.02202	-4.83698	-3.19419	2.58547	2.8443	4.35584	1.30923	-11.2162	-1.25339	2.56204	-0.776279	-1.44795	0.210665	-4.67943	0.667631	6.74191	3.93622	5.76756	6.58753	-5.97413	-1.81302	6.40731	-3.06774	-1.55902	-0.519076	7.12856	-4.48992	2.03154	-2.64533	-6.68839	-7.30363	3.19316	9.31943	-2.39082	3.02657	-3.74706	-3.32526	0.400773	-4.72862	-0.0909106	-0.012111	-9.14834	0.591773	-1.57696	1.70158	-1.47974	-3.17108	-7.21474	-0.24224	-5.15373	-4.90623	-1.93819	3.22917	-7.14124	-0.00626365	-3.66268	-1.5205	-4.68523	1.9806	3.7951	-2.20099	2.74423	-7.38506	-0.175739	-4.48529	-0.659293	-8.16403	0.900873	-0.661636	-8.99199	3.9972	10.6784	-4.04263	4.75401	-4.631	4.70696	-1.03784	-2.6204	0.668637	2.47981	-4.04879	-2.2614	-8.72386	5.57278	9.40182	-5.71719	-0.112218	-2.91158	-3.35301	-3.81874	-0.231223	-0.935319	2.16299	2.27512	-0.468018	4.31242	-1.66669	-5.54792	7.71583	0.899133	5.33487	-5.25749	-6.06837	3.52087	1.20383	5.87237	0.765487	-5.26143	-3.11231	-3.9049	-6.07021	5.82834	-3.08869	0.372901	-1.14416	-0.577394	3.96574	-5.37689	4.27857	-4.326	4.53885	5.4324	-4.67028	-7.17244	-6.81602	8.19996	3.79796	-5.62089	1.38302	5.36464	2.20244	-2.87646	1.26944	5.24995	3.97637	-0.936977	-6.3619	3.47326	1.20278	-0.251139	-4.24233	2.25899	0.937057	-2.07662	-3.20695	-10.6519	-5.78159	0.781396	-2.93414	5.87955	3.28805	1.08256	-5.30216	3.38342	-4.13624	-4.04767	5.83316	-6.19805	-0.878791	4.55789	0.986432	3.87276	-1.42178	1.50916	-1.33439	-10.2087	0.24016	-3.91377	3.74454	-1.84127	1.32861	2.32274	1.71486	4.62826	-0.351851	-4.27269	-4.02983	-1.67083	5.91907	-3.81157	-8.29955	3.0221	-3.42068	1.35707	-6.22101	-3.69142	0.671859	-9.45155	5.36884	0.203076	-4.03397	3.42268	2.20797	4.60463	-3.43522	-3.29489	8.78407	7.45734	7.30259	-3.52291
SCAI	7.11486	-1.89538	-0.744424	1.39598	-1.60041	-0.463229	-3.74155	2.58293	-0.770957	-2.0181	-2.37841	-1.27515	1.58469	-3.46231	1.22223	-3.81689	3.42151	-1.32342	4.32665	0.891366	1.82756	0.116638	-0.169617	0.866533	-1.35589	7.96702	0.705651	-1.62209	-0.854852	0.714904	-0.41061	3.32966	-0.688069	-2.97918	-4.0692	-4.66776	-3.88717	3.68286	-1.10927	-6.2284	2.64489	1.07238	-0.373197	-3.84513	2.46805	-0.775694	2.29087	6.58676	1.27709	-3.92924	-6.50435	3.63394	-1.36256	3.07143	1.52344	1.69872	4.32086	2.28758	2.53326	6.16063	0.661338	-0.601928	-1.33545	0.581353	1.50773	6.43583	-1.46857	5.79704	4.81663	-0.490475	-1.91961	4.84961	2.83596	4.78887	2.40134	2.20728	-0.322495	1.63141	0.265093	-1.37446	4.09217	2.78243	5.08842	-1.37593	2.07968	-0.331468	0.452604	7.34621	-1.43764	-7.33758	3.71068	-1.30984	0.556528	-5.30064	1.63616	1.2333	-0.645065	0.513356	2.344	4.56073	3.6447	-2.40179	-3.89945	3.65235	3.03764	1.64417	1.94761	3.20852	-4.24181	-1.03336	-3.1127	0.275874	2.39583	-3.26061	-3.3796	1.58986	-4.2852	2.0639	-4.86568	3.63316	4.95603	-4.11692	0.513912	-0.99555	-1.05092	2.0832	0.196327	-0.96168	4.99034	-2.66569	3.22991	1.28233	0.37059	2.51838	-3.16664	3.23797	-6.47738	5.35485	-4.41605	1.53976	4.01538	4.95395	0.904261	-4.66981	-3.97919	0.716677	-0.660062	-4.23685	-3.51651	4.50368	0.54224	-0.0447305	-2.23838	-2.48558	1.96394	-0.335595	-3.77941	0.616157	-0.0835769	0.711232	-0.229365	0.289881	3.54069	4.84726	0.802697	0.323397	3.40631	-3.66637	-5.74108	-3.48894	5.01806	-2.71509	1.11828	4.13753	-0.888552	0.944694	-0.442325	-1.61378	-0.843372	1.65662	0.399488	-4.07081	0.986379	6.57437	1.82054	0.174166	-0.927055	-3.80663	-1.44134	-2.78491	-3.68281	-3.39718	-0.694005	2.89324	0.54432	-2.00079	-3.68521	1.37173	4.86944	-1.59602	-0.80282	-3.81891	2.69773	-0.940603	-3.50828	2.43663	-3.72452	-1.07363	-0.426462	-5.67985	-0.87694	-4.74123	2.37145	0.192373	-0.305933	-1.39838	-1.6311	1.30415
SCAND1	-6.24367	8.25846	-4.58361	-2.71424	-4.4734	6.30928	-1.66485	-5.08151	-6.4596	4.20264	4.38785	-0.186897	-6.5892	2.59105	-0.71576	4.0356	-12.3988	-3.40206	-1.68158	-6.37674	-3.16726	-1.16491	6.69481	-3.84287	-6.345	-14.8566	0.63117	1.77679	-3.07017	5.51422	5.48472	-2.00331	4.73298	10.496	0.76598	0.977889	12.108	-4.31299	-1.22221	3.72183	-11.7444	-7.96684	-1.40305	2.66537	-1.1068	4.66898	1.3561	-8.03226	-7.43397	-3.93431	5.94636	-4.46778	3.37494	-0.0194301	-3.83186	-5.6242	-4.25383	-3.40987	-1.39749	-8.3305	-4.40832	-2.4101	1.82518	-6.93378	-0.277626	-3.47333	1.555	-0.613985	-5.41681	-4.79324	4.04981	-5.23043	0.710227	0.403558	0.894869	-2.4844	-3.09307	-1.47708	3.22391	0.129406	-4.47855	-1.32462	-1.28664	-1.54009	-5.46962	-4.50819	-4.38375	-7.20888	7.00316	14.6796	-7.23635	11.5504	-5.71519	0.29212	-0.834039	1.13666	-0.422548	5.72173	-0.842863	-1.11522	-13.7709	2.25365	9.86705	-1.53951	1.77548	-7.79162	4.1863	2.20282	1.28991	-5.44289	8.24302	-0.303832	-6.23187	-1.3001	-8.78812	-6.5711	13.4354	4.09115	3.96809	-11.347	-7.42975	6.39995	7.39302	10.0416	-4.56913	-3.51005	-4.99704	-3.28266	-5.39615	11.3781	-4.77734	-5.65404	-0.581494	4.17162	6.56576	-5.60644	0.358757	-2.52941	8.06285	3.74063	-6.97411	-8.24855	-9.94001	6.64371	0.876533	-2.48755	2.48144	5.77983	5.18469	-4.84271	-2.00729	4.97603	9.33998	0.511565	3.3804	6.32134	10.8911	-3.30732	-7.3999	-2.87604	-0.662947	-8.42437	-5.98377	-13.4514	6.04595	-4.80064	-5.57481	1.35908	2.76008	3.13612	-10.7207	10.5377	4.62069	-3.0794	-1.51323	-6.37087	0.785685	0.145757	1.55355	3.75954	4.95001	5.4076	-4.79205	-5.84955	-1.46902	-0.0695569	-2.65009	-7.21161	2.78264	-6.94862	-0.499901	4.45089	-6.79469	-7.3789	0.887161	-2.1933	7.00332	-1.8628	-5.28824	9.23147	2.03169	6.45913	-13.3008	-5.70748	7.27203	-4.1574	4.94853	3.62046	-10.9528	10.9125	-0.599217	0.304072	3.72076	1.44273	8.8989	7.19384	4.47014	5.5985
SCAP	0.0730357	1.96296	-0.0249148	-1.06217	-1.85633	0.612986	-0.57278	-0.731032	-1.65945	0.443812	0.811575	0.209669	-1.52314	-0.549199	-0.880779	0.90118	-2.49348	-1.0856	0.449271	-1.9651	-0.759993	-1.20432	-0.310626	-0.753599	-2.99308	-1.90076	-0.0543556	-0.320498	-0.769114	1.59542	2.694	-1.10647	0.482903	0.806039	-2.37717	-0.74853	3.37074	-1.24514	-0.44337	-0.871438	-3.07457	-1.97143	-1.54332	0.133297	1.57808	0.244065	0.268724	-0.279793	-1.11966	-1.87963	0.454919	0.0980522	1.98677	-0.444612	-1.91634	-2.43211	-0.508221	-1.28628	-0.476862	-1.50418	-1.33401	-1.48225	1.24501	-1.42049	-0.386853	0.140334	0.79916	0.4677	-0.615117	-1.34975	-1.75746	1.4124	-1.12939	1.76782	-0.939642	0.68215	-1.31382	-0.106736	2.89671	0.538525	0.417517	-0.647858	-0.0349778	-0.121587	-0.662277	-2.49177	-2.36519	0.449489	1.60796	0.793498	-0.866809	2.36598	-1.49299	-1.01264	-1.42088	1.24895	0.309571	1.18427	-0.0338007	0.380288	-3.2873	0.378654	2.05412	0.800801	0.90839	-2.17498	1.27416	1.0732	-0.930645	-1.19952	0.777827	0.0850317	-0.804467	-1.36279	-2.163	-1.17744	3.37918	0.697282	-0.452542	-2.40588	0.623818	0.826636	1.39741	2.73564	-0.74203	-1.38792	-1.64704	-0.931108	-0.319989	2.54287	-0.905989	-1.52279	0.867926	0.804615	0.888722	-2.54866	-1.52354	-0.144444	1.57149	0.69653	-1.74271	-0.758467	-1.72355	0.952807	-0.589529	-0.372394	1.17197	-0.0650575	1.3499	-1.70509	-0.663901	1.64121	1.39273	-0.546867	1.18798	2.36182	1.6449	-0.870178	-1.62889	0.909621	0.0850109	-1.62567	-1.73886	-1.58189	1.02892	-0.783105	-1.63453	0.190005	-0.00968634	-0.559284	-1.53873	2.73297	2.21984	0.898852	-0.380834	-0.24084	1.81619	1.62784	0.980547	1.9324	-0.5031	2.21218	-1.11496	-0.340107	0.638364	-0.292334	1.55018	-0.741208	-0.219835	-2.08782	-1.02562	0.101564	-1.6342	-1.94675	0.643764	-0.367446	1.27211	-0.189466	-0.44661	2.34814	0.763668	1.49552	-2.81763	-0.47757	1.41872	0.404172	0.488231	0.0924612	-2.30139	2.01507	0.749253	-0.290591	2.94008	-0.0393071	2.43695	1.95938	2.27787	2.80383
SCARB1	-0.833796	0.527726	-1.12456	-0.471229	-0.76418	0.306213	-1.02132	-0.502604	0.0639852	1.64015	0.897089	-0.551514	-1.59416	1.46421	-0.201809	1.16522	-1.95897	1.15699	-0.649709	-1.32494	-0.951692	-0.890586	1.39698	-1.58485	-1.28322	-3.03888	-0.525417	0.917177	-0.458935	0.997288	0.850622	-0.928282	0.621103	1.73935	0.562467	1.13167	2.34398	-1.24116	0.445928	1.26697	-1.8503	-1.58	1.3554	0.734914	0.400198	1.0499	-0.436959	-1.89936	-1.71134	0.843426	1.24033	-0.689361	-0.882624	0.846004	-0.177418	-1.90538	-0.516194	-0.804338	0.872431	-1.7341	-0.826258	-1.05679	-0.326998	-1.36934	-1.26613	-1.02603	0.735754	-0.502155	-0.667919	-1.27083	0.164516	-1.21071	0.811275	-0.246933	1.04226	-1.51369	-1.15601	1.30334	1.41929	-0.304206	-1.6793	-0.484409	1.08143	-1.4301	-2.08303	-1.10681	-1.75076	-1.53416	0.26477	2.39321	-1.15228	1.57604	-1.04438	0.506601	0.612989	0.336526	-1.37942	1.30133	-0.416657	-0.637761	-2.44162	1.32676	2.83502	-0.882394	0.37052	-0.423942	0.580586	-0.0139708	-0.369086	-1.60648	1.37779	0.829935	-0.0408831	-0.533189	-1.18094	-1.21481	2.26117	-0.208432	0.683839	-1.81132	-2.07357	0.846779	0.0796004	1.62636	-1.38006	-0.863471	-0.730683	-0.608791	-1.47228	1.61335	-0.831283	-0.942721	0.774008	0.603461	1.36489	-1.4178	1.04945	0.373904	0.868178	0.792733	-1.07361	-0.80019	-2.53081	0.972466	0.690079	-1.39704	0.163006	1.73777	0.254808	-1.09104	-1.30859	-0.284471	1.13035	-0.407923	-0.571348	1.17039	1.24201	-0.700711	-1.03574	-0.0763903	-1.27035	-0.447806	-0.883575	-2.48447	0.368711	-0.689406	-0.672246	0.393598	0.319715	-0.440163	-1.38044	2.5847	0.687764	-0.044153	0.643044	-1.41153	1.58406	1.0511	0.932422	0.225579	1.21765	0.778275	0.512189	-1.58761	0.311823	0.831977	0.619014	-1.05837	-0.293505	-0.525143	-0.194472	1.34964	-1.80991	-1.33769	-0.146073	0.340539	1.12164	-0.222998	-1.30413	2.41005	-0.374151	1.24304	-2.44193	-0.962157	0.948391	-1.77014	0.857746	-1.23612	-1.77376	1.92188	0.649728	0.59581	-0.199872	-0.27192	1.502	1.58822	0.849232	-0.37035
SCARF1	2.11764	-3.44694	-4.7524	-2.24436	-1.76984	-2.20888	-3.8785	-5.54449	-0.309029	3.58837	-2.03417	-4.37538	-2.60777	0.539033	0.503491	1.98059	-2.14537	0.998422	5.30014	1.76123	3.93773	1.03209	6.51815	-2.80469	-1.63142	-2.20412	-1.38217	5.39652	2.61162	1.2325	1.42575	3.88077	4.26157	1.66689	-4.89946	-3.66637	0.447457	3.32215	0.0982167	0.504584	-1.41473	1.86325	3.46574	-1.25014	3.97902	-3.39667	-4.70087	1.94367	-3.20879	-3.37709	0.614527	-4.75901	2.61947	3.75716	1.60111	-4.01966	-0.535734	0.842279	-2.68696	1.50158	-1.12792	-5.09981	-4.35794	-5.50319	2.82546	3.32036	1.25058	5.70978	2.74622	-3.61406	0.686231	-1.85593	2.75199	4.77064	5.39051	-2.72179	-1.9412	-0.735991	3.31515	0.315778	-3.11838	3.1554	2.32367	-4.79058	-2.04204	0.401821	0.574046	0.373977	-1.47076	2.07304	2.71424	2.6445	-2.59986	-2.99486	2.27502	3.44175	-2.16486	5.01956	1.55503	5.98601	-5.8039	3.73765	5.62807	3.09409	6.1312	-1.31294	3.62186	-0.10405	-2.07481	0.167398	0.462565	3.99669	0.679072	-3.6252	-6.30173	-0.642062	2.07278	-0.970815	-0.99791	-2.27351	-3.25461	0.696565	2.66118	1.83125	-2.38631	-4.94842	-2.24642	-3.54153	1.32406	4.86213	-1.07619	-0.845616	-4.20022	1.81532	0.665788	1.5275	-3.42815	1.36625	1.69313	-1.10395	1.8729	-0.909938	-4.17484	0.282974	-4.37582	-2.64801	-4.74726	6.11033	-5.56681	2.67543	2.51166	-4.51755	1.73264	-2.75691	-2.98877	2.33015	3.98505	-5.9768	-4.38708	0.392264	-3.73921	-0.142531	5.56723	-4.92904	-1.28723	-2.54468	1.63255	-3.12363	-2.17236	-0.350356	3.09008	4.98112	2.97508	4.45164	2.00578	0.326226	2.90321	1.40276	5.05171	-2.75338	2.98358	-4.99754	-1.8533	-0.670053	6.84004	-0.456631	1.58316	-6.98977	-0.983816	-1.55507	3.65932	-3.35464	-0.128154	0.354845	1.98926	-3.18289	-4.69605	-2.24604	1.74086	6.87423	2.41602	1.94647	-5.39608	-6.32833	0.280194	-2.13257	1.58795	-5.05943	-1.70538	-2.82797	-1.17749	-1.33677	4.89776	0.100864	3.60238	3.72561	2.21028	1.99429
SCG2	11.7998	-2.81617	-1.30966	-1.95615	0.969063	-5.21214	-1.11125	-4.26937	0.124346	2.14981	-2.60598	0.573526	-6.01216	-1.78205	-4.68192	-0.647069	-1.95427	3.32593	-1.31806	3.37327	-0.967446	-3.34346	-0.851796	-2.31865	2.37229	5.58174	-1.85564	-2.77442	2.89277	4.64632	1.8573	-1.22298	-4.31632	-5.3387	-4.79123	-4.03126	-0.963361	2.47681	4.96027	-1.08299	-0.54287	-1.22081	5.55589	-2.11487	6.83166	-2.56525	-2.84888	2.82995	3.31282	-5.43162	3.12517	1.29298	2.42589	5.3123	4.34601	-2.03062	-0.321254	-3.68722	-0.398002	5.00498	-1.58892	-2.5913	-2.07873	-4.75995	1.89319	6.95526	4.49004	10.241	-2.69981	3.41645	-2.95549	6.40839	9.17858	4.49075	6.5851	-1.2321	-3.45776	-2.65058	6.60879	-1.09788	-1.88635	-3.9228	8.2033	3.24376	0.0848297	0.942567	-5.49851	4.49169	-2.83338	-2.04029	-4.63829	-0.971587	-3.90987	-2.11417	9.92061	6.34236	-4.79296	5.68139	1.15328	0.266927	1.72074	-5.43342	-1.84395	6.49659	3.39283	2.15298	1.37227	1.83662	-4.9861	4.69726	-3.40857	-2.53002	-1.09899	-3.76691	-1.12163	-4.29228	-0.700413	-0.614643	0.280366	5.01233	0.760739	-2.76181	-3.98456	-1.65171	-1.17311	-3.25391	4.0822	-4.54432	1.68787	-1.56522	5.58174	-4.47637	-3.12908	2.9892	-1.99932	-0.344095	-1.78479	10.5221	-3.13223	-5.7548	8.23618	8.12676	-2.00316	-5.70279	-4.10903	3.3809	2.65495	0.540624	-1.25907	-2.79535	-6.68076	-5.42693	-0.598167	1.84883	0.355159	4.13354	6.56384	-0.82621	1.54893	-0.491284	-0.730315	-3.29432	-2.04215	4.04929	7.79644	-5.99039	2.60758	-1.42162	-1.66916	3.13099	0.429018	4.15925	2.7288	3.54342	-2.05593	-0.661329	1.32616	-1.8731	1.10661	-5.6796	3.27982	-4.98688	-6.03754	10.7864	-2.38963	3.38473	-0.655747	-2.36441	-2.97497	-2.34628	-3.87795	-4.24975	-3.36578	-3.71168	2.6274	-5.10291	-4.88963	-4.91906	1.79231	5.81794	5.89379	5.41434	-1.00141	-2.59185	2.97306	0.364851	0.206717	-3.73826	-0.361786	-0.836423	0.459344	-1.89357	5.03428	-1.64855	-2.86005	-2.56681	-3.02276	8.66091
SCG5	8.63524	-1.18743	-1.53691	-0.632172	0.993049	-3.4461	-0.438789	-2.45823	-0.632315	2.85932	-1.3406	0.191195	-5.84006	-0.886681	-4.48791	-1.43218	-0.842391	4.84886	-2.16263	3.86328	-2.4729	-1.67669	0.208712	-1.5924	3.81791	2.86433	-1.95892	-3.17665	1.40303	3.90681	4.19263	-2.23157	-4.98867	-4.10137	-4.01705	-1.30253	-0.158334	-0.667372	4.22349	1.17075	1.81295	-1.69252	3.10816	-2.12416	4.49468	-2.16673	-1.15679	3.05635	3.01423	-2.98383	4.81516	0.106681	2.84785	2.92002	5.43926	0.682107	-3.47558	-4.24157	-1.07651	3.04812	0.776195	-2.10531	-2.88317	-3.52224	0.933285	7.19733	4.29383	10.3491	-4.07296	3.01483	-1.29329	6.76256	9.07697	2.2169	2.66171	-1.56967	-0.726306	-3.84082	7.52919	-0.832196	-1.13858	-4.79718	8.04085	1.43319	1.79443	-0.736452	-5.97061	4.79973	-3.21986	-1.0181	-5.28741	-1.10361	-3.99865	0.59103	6.41827	6.78313	-4.03417	4.20871	-1.05733	0.209993	-0.115571	-4.76752	-1.61672	6.99404	1.78008	2.32086	-1.30028	-1.50085	-4.22392	2.81987	-2.80144	-1.81898	-3.08648	-2.3862	0.127787	-4.97449	0.360709	-0.83834	1.85079	2.73668	-0.186549	-1.56952	-2.57406	-1.52028	-1.75405	-2.26287	4.45418	-4.38463	0.990893	-0.32978	2.04362	-3.45317	-3.20819	0.317171	-1.14234	-2.07254	-1.21567	7.42607	-2.61084	-4.15877	5.90638	7.65791	-1.25692	-3.68402	-2.09233	0.411504	2.8508	-0.615105	-1.10598	-3.33631	-4.85082	-4.62815	-0.739694	2.00857	-1.02466	3.16382	4.1721	0.00732296	1.44145	0.629636	-0.228626	-2.4281	-2.96216	1.89299	7.45549	-3.98664	0.683154	0.667992	-0.733452	3.85203	0.926516	4.14785	3.6133	2.96886	-0.685238	-2.74702	2.18178	-1.07835	3.11987	-4.65059	2.96714	-4.69792	-4.37409	10.9065	-1.20353	2.17511	0.382411	-1.19617	-1.96868	-3.79722	-2.3895	-3.21236	-1.7448	-3.00864	0.976849	-4.14376	-2.19486	-5.35882	0.446806	3.66563	5.61924	5.59912	-0.154875	-2.35873	0.0823063	0.15465	1.47557	-3.41835	-2.13248	0.14225	1.03366	-2.66392	3.02891	-2.07126	-1.88404	-1.35739	-1.73687	4.22584
SCGB1A1	0.0949704	0.0227006	0.121414	-0.966729	0.0806822	-0.0582955	0.10125	-0.122796	-0.00389942	0.105831	0.0462168	0.0786549	-0.139656	0.0353963	-0.28079	0.109082	-0.0816383	0.590049	-0.0986343	0.0617808	-0.158502	-0.0404755	0.287122	-0.118677	-0.104288	0.130471	-0.0730631	0.00568485	0.014581	0.0922222	-0.0692277	0.0111006	0.630666	0.0221872	0.104208	-0.0169889	0.114318	-0.0126421	0.700247	0.0501324	0.0629854	-0.053594	0.0469051	0.651081	0.0357039	-0.276961	0.327754	0.173592	0.232123	-0.16135	0.0888786	-0.225584	-0.142638	-0.233153	-0.392062	-0.437774	-0.59769	-0.202935	0.0585859	-0.0315027	0.0383086	-0.0100707	-0.0389706	-0.0324163	-0.100812	0.131658	0.0234987	0.140305	-0.16118	0.0555038	0.144252	0.134754	0.640362	-0.0269055	0.0444643	-0.137003	-0.110277	0.112508	0.0433169	0.2679	-0.128875	0.263287	0.60483	-1.12079	-0.286073	0.149852	-0.417478	0.0568498	0.0878511	0.106119	-0.269243	-0.0513778	0.374085	-0.0253807	0.14275	-0.0672781	-0.125822	0.0893701	-0.149689	-0.0163724	0.621271	0.430952	-0.354672	-0.71679	0.49178	0.172933	0.400147	-0.144875	-0.0158275	-0.473713	0.10561	0.269287	0.0385644	-0.178804	0.00268254	-0.0515033	0.0334865	0.017582	0.133327	-0.035452	-0.0983327	0.0919454	-0.504882	-0.0542514	0.594606	-0.819873	0.0820001	-0.0994409	0.328621	-0.0171132	1.55112	-0.137209	-0.0956439	1.20455	0.0674568	0.65572	0.0287289	0.298761	0.0318865	-0.0424965	0.0553753	0.158278	0.0176075	-0.0580403	0.0322019	-0.0840308	-0.16836	0.142534	-0.266323	-0.0373335	0.1173	0.259731	-0.0503522	0.031796	-0.0298813	-0.377408	0.0676026	-0.139553	0.00620826	-0.061617	-0.159032	-0.0700394	0.0221399	0.0591837	0.0883428	-0.0949306	0.135777	0.0307124	0.200539	0.316509	0.0443018	-0.0012645	-0.0205921	0.221711	0.384988	-0.174898	0.00171365	0.0457505	0.0123513	-0.256822	-0.0121143	-0.186061	-0.736666	0.33826	0.111042	-0.194524	-0.148709	-0.154785	0.23976	0.110351	-0.172039	0.0610855	0.352343	-0.0629647	0.0592604	-0.101687	-0.111143	-0.0614122	-0.262577	-0.201651	-0.299709	-0.434031	-0.054831	-0.0055423	-0.0732643	-0.00150489	-0.0678609	-0.0911085	-0.247571	0.0422415	-0.102082	0.0490643	-0.00868365	0.401023	-0.00126115	-0.156835	-0.0899966	0.0696462
SCMH1	1.21824	-0.391093	-1.25706	-0.773252	-0.573803	-1.52928	-0.291199	0.405876	-0.370266	0.362867	-0.228138	-0.165345	-2.22125	0.0241528	-3.33906	0.972696	-0.358287	-1.35529	1.38743	-0.763837	-0.525024	-0.388925	0.396937	0.288924	-0.449418	0.32308	0.12851	-0.74702	0.537204	1.48405	1.05843	-0.511929	0.979675	-2.54764	-1.7149	-0.999381	-0.330598	0.985996	-0.0283538	-0.256239	-0.55243	-0.0171626	0.336829	-0.163127	1.82402	-0.471972	0.20223	0.847474	0.293713	-1.33204	-0.911455	-0.160818	0.615364	-1.73434	-0.776171	-1.08269	0.763606	0.306758	0.7828	0.363637	-2.0289	-1.96769	-0.674709	-0.0479526	0.536664	2.5469	0.434299	1.14932	-1.19553	-0.403471	-2.61965	1.06261	0.954227	1.66759	-1.34049	1.32818	-0.822066	0.888869	1.96048	1.50828	0.908679	1.85128	2.34385	1.12295	-0.177923	-0.343935	-0.980421	1.56297	0.86464	-0.481478	-1.38149	1.14516	-0.529288	-1.69633	0.740332	0.601339	2.43206	1.89634	1.0207	0.937542	-0.357464	-2.5991	0.33469	1.39837	0.571191	0.129397	2.14127	2.03408	-1.95669	1.43271	0.813242	-0.564288	1.89013	-1.97046	-0.590151	-0.933445	0.750517	1.0038	-0.977289	-0.590405	0.312066	0.386673	-0.182588	1.61071	0.0523338	-2.18087	-0.798594	-1.166	0.809516	1.51447	0.25044	0.00223692	-0.0948784	1.70487	-0.187816	-0.164936	-2.16796	2.2193	0.411804	-0.856209	1.0301	0.802218	-1.13947	-0.975913	-1.75293	1.24872	1.59007	0.231745	-0.255707	-2.33625	-0.697687	-1.53521	0.900034	-0.139088	3.18215	0.595985	0.253835	-1.50113	-0.96052	0.107333	0.894634	-1.86813	-0.267068	0.619521	0.596382	-0.334853	1.87219	-0.547873	-1.61005	0.547813	-0.152602	1.2361	1.89428	0.57356	-0.46854	-1.59982	-0.405017	0.0544084	0.264797	0.305749	0.814625	-1.29045	-0.807654	1.33266	0.957438	0.240512	-0.332253	-1.69661	-1.44498	-1.521	-0.897378	-0.653595	-0.117244	-1.03353	-0.870715	-2.4405	-0.821189	-2.70814	0.901617	1.03968	1.04286	1.30746	-0.689236	-2.2465	0.216926	0.519296	0.0436963	-0.326298	-0.876749	-0.786975	0.0808002	-2.29409	1.7042	-0.0125116	1.09409	0.459406	0.152113	1.77127
SCML1	2.6397	1.20113	-0.196125	0.898065	-0.676334	-0.388363	0.390786	0.495557	0.485121	-1.27314	-0.788712	1.34204	1.11005	-2.47032	-1.39061	-1.67662	1.48616	-0.399506	0.263145	-2.11166	1.33073	0.985247	-0.0150156	-1.28695	0.347645	1.31024	2.07426	1.47715	-0.532792	1.96975	-1.05895	-0.414849	-0.617053	-1.01257	-1.29992	-0.114938	0.402599	-0.699695	-1.38798	-1.36312	-0.670177	-1.26876	-0.526727	-0.765357	-1.0263	-0.10894	1.21779	1.10398	-0.0688831	-0.6652	0.608687	0.730964	-0.98227	0.977608	0.0778313	-1.66691	0.177587	0.790369	0.567494	-0.424696	0.201356	0.241063	-1.14366	-1.44798	-2.72076	-0.00103067	-1.98466	1.19761	1.53734	-1.34283	-1.85808	1.49012	-1.52281	1.88489	0.342975	0.107042	-2.03796	-0.271043	-0.611153	2.48468	-1.40281	0.327558	0.501187	-0.696624	-0.866113	0.560869	-1.23882	1.06016	0.386786	-0.624885	1.68972	0.281215	-0.0295499	-0.544157	0.0732331	-1.75486	1.38679	0.984931	-1.32716	2.12786	0.507929	0.40904	-0.838521	-0.236062	1.21997	0.198872	-0.415322	-1.59515	-0.378971	-0.40548	-0.822129	1.40818	1.08663	-1.25721	0.448974	-0.0205163	0.202235	1.61045	-0.728881	-0.972272	1.01729	-1.4484	-0.23035	0.120483	0.585474	-0.358309	-1.8953	-0.157341	0.786468	-0.812585	0.876872	0.218016	-0.364698	-0.63861	-1.08394	-1.31478	-0.867383	1.12658	-2.1852	1.04865	2.42593	-0.637204	-0.298629	-0.697289	0.290358	-0.628205	0.698597	-0.81424	1.00324	1.20788	0.340107	1.48231	0.277622	-1.85889	-0.869942	0.735956	-1.39536	0.811772	1.15858	-0.842094	-0.934246	0.454426	0.952647	0.375266	-2.01289	-0.311136	0.369449	-0.480889	-1.70929	-0.108698	-0.275669	-1.58103	-1.50183	0.436605	1.22827	-0.801945	1.02736	1.08401	-0.420613	2.36333	-0.892005	0.631238	-1.58272	-0.745155	0.749006	3.10874	1.59271	0.812091	-1.49724	0.301077	-0.199398	-1.13149	0.0972875	-1.18689	-0.201812	0.682079	0.994976	0.295053	0.0202851	-1.28198	-1.75079	-1.45965	0.101039	-0.203605	0.258121	-0.178326	-0.692028	-0.611283	-1.17376	-0.808186	-0.0987682	-0.594695	1.09276	-1.60526	1.32062	1.01037	1.65877	-1.51876
SCML2	14.4577	-2.70618	-4.81174	-2.86347	-1.22301	-4.83278	-4.76903	-6.40709	1.90859	1.22506	-5.86194	-3.60719	-6.39955	-3.2518	-1.1619	-1.35557	-1.07477	4.7731	4.68467	4.7643	3.36838	-3.13328	3.43672	-5.07906	-0.437143	8.64486	-3.23951	-0.101413	3.10356	7.0447	1.6405	6.44711	-1.73197	-4.91301	-7.52496	-7.43723	-2.82305	5.51139	2.48222	-3.81177	0.726573	-1.0719	3.85226	-6.59309	9.29595	-6.66074	-0.321204	7.53332	3.2755	-6.5641	-0.89954	1.22776	1.52077	6.01862	4.99563	-1.7898	2.66815	1.68052	0.914218	9.06515	-1.76693	-3.17024	-6.28757	-7.54366	3.61335	12.3702	2.35577	12.568	4.06756	-0.773595	-1.62545	8.16165	9.49648	8.76765	8.48596	-1.32331	-6.6306	-2.10489	7.89083	-0.190341	1.68678	-1.58799	11.0659	-2.83717	0.982116	-2.36017	-5.04627	9.43285	-5.31185	-4.84636	-0.249239	1.08921	0.991804	-5.31579	8.08565	4.62842	-4.54031	7.69471	4.34846	6.72057	1.36213	-6.31329	-3.90038	8.53646	7.36246	5.18699	5.99457	4.36537	-6.22828	1.15862	-3.90782	1.15547	0.994384	-6.75376	-3.71839	-1.74918	-2.9966	0.682543	-1.80317	4.36269	-1.30135	-4.42427	-1.47379	-0.480726	-2.46151	-2.61426	4.78686	-3.86588	6.43797	-0.375971	3.37895	-3.44036	-3.7411	5.99737	-2.6185	4.522	-7.96679	11.4903	-2.60687	-6.26377	8.27231	7.16603	-1.33165	-8.91804	-5.50072	2.9152	-2.75881	1.34557	-6.19738	3.18758	-3.94297	-8.18578	-0.0510405	-1.13601	3.18947	-1.37481	4.77542	-5.33102	0.660766	-1.35817	-4.78679	0.245192	2.8864	6.07297	6.53793	-7.53945	7.71799	-5.06592	-6.54372	0.98864	4.93603	3.07532	4.29912	8.58787	-1.80501	0.580649	3.84989	-2.53502	4.78268	-6.64701	3.88808	-6.73557	-7.14892	10.888	3.89679	5.86702	-2.00709	-5.17778	-5.01754	-4.13784	-2.24751	-7.88736	-3.70149	-0.704002	-1.14067	-5.49878	-10.7738	-2.63728	7.50841	5.57182	2.31361	1.68346	-1.16019	-5.71561	2.02265	1.72467	-3.81	-5.07042	-3.06487	-4.20069	-0.89903	-5.9941	6.50616	-0.154341	-2.29118	-3.86908	-3.298	7.20511
SCML4	5.12199	-2.62517	-4.39894	-0.927472	-2.553	-1.66447	-3.8951	-2.77322	2.71021	1.52474	-3.47717	-5.7	-0.381274	-3.68748	5.18793	-0.488377	2.50191	1.78431	8.49807	4.38602	5.94589	-0.58708	2.34	-3.73683	-2.84288	2.45626	0.616309	4.23082	0.891478	1.12113	2.10613	7.45713	-1.12958	1.07215	-5.27339	-5.60037	-2.66018	4.7393	0.0264842	-1.22602	-0.959539	0.316924	2.05999	-6.18758	4.9882	-5.03286	-1.46758	4.74318	-0.286814	-2.12253	-3.92123	-0.571086	3.54107	5.67441	4.91138	-2.70441	1.38806	3.68114	-0.733	4.09311	1.31457	-4.19187	-3.41461	-3.78121	2.19819	5.11799	1.33677	7.94901	7.64734	-1.45048	1.81037	2.60361	3.17614	5.52934	6.60947	-0.375557	-1.43749	-3.08547	3.76733	-0.802392	-1.05373	-1.15411	3.12981	-4.30114	1.52834	1.69014	2.01498	4.40763	-5.20645	-3.25044	6.42584	0.29011	0.509729	-5.4468	2.92794	2.93254	-2.98388	2.88377	2.89829	7.25737	-0.981019	2.17067	-0.308056	4.91208	7.33393	1.68007	1.86077	1.2132	-1.51452	-0.967462	-2.36961	3.74913	0.0545963	-2.97029	-3.80934	-0.936543	-1.94534	-2.31945	-3.63148	1.15553	-0.582503	-3.21303	2.59897	-0.285239	0.823682	1.64964	-1.82086	-1.41142	4.60968	1.51482	0.356624	-1.49493	-2.43772	3.00758	-1.99135	2.13301	-4.75952	3.26116	-1.5255	-3.07994	0.670002	0.0234226	1.07907	-4.33168	-5.77287	2.03215	-3.06513	3.11549	-3.70267	5.78317	1.30123	-5.8996	-1.43397	-0.992685	-0.997278	-1.29491	2.73359	-5.71201	-1.86861	-2.66	-3.25749	3.41709	5.25503	0.253163	1.25272	-5.59473	1.16432	-6.05708	-4.4968	-1.72376	3.92612	1.16894	3.98726	4.93841	-2.08156	3.35711	2.03117	0.237216	2.52746	-4.30424	1.28981	-4.88192	-4.20847	2.83684	3.40636	1.66247	0.163704	-4.57542	-3.88171	-2.36473	2.53296	-5.56899	-1.94714	2.53614	0.135026	1.97608	-5.37738	3.30669	3.82028	4.28228	0.509939	-0.330966	-3.69242	-5.64113	1.17178	1.18342	-1.33422	-4.79022	0.631159	-2.57365	-2.41981	-2.4157	5.01348	0.774987	-2.11882	-0.968888	-1.6975	1.98062
SCRIB	-5.91961	6.63876	-2.49613	3.48359	-0.236207	3.00823	1.38966	-0.040475	-3.04697	-0.291445	3.62768	2.3915	1.20185	-0.261984	0.571709	2.85757	-7.49557	-0.635008	-1.99863	-8.06139	-3.82991	-0.0555259	0.167462	0.236083	-3.93566	-7.8515	1.83552	0.383463	-3.80731	1.25262	1.57161	-3.56352	1.65234	5.7424	2.63064	2.22786	8.30095	-3.48908	-4.54204	0.110088	-5.03246	-5.12961	-3.8007	1.81043	-2.53685	3.70881	1.86222	-4.39435	-6.96966	1.43689	3.66381	2.15787	-0.398345	-1.29611	-1.57909	-2.32218	-3.03063	-4.09032	-0.392447	-6.14495	-2.67998	-0.736492	4.5359	-3.66399	-4.17296	-4.99126	1.60275	-4.90144	-4.03507	-3.47994	-0.494568	-4.11649	-2.11113	0.344574	-3.51818	-0.188201	-0.667023	2.87598	0.0399289	1.07495	-1.56346	4.11324	-2.97973	-1.45145	-2.79568	-3.10919	0.888659	-3.18888	4.46449	6.20633	-4.66116	5.71952	-3.52061	0.877485	-4.85879	-1.45698	-0.112724	0.94009	-0.395602	-3.58008	-7.59386	2.70509	4.61754	-3.53857	-0.538353	-5.03777	0.172985	-1.3865	3.30254	-6.3725	5.12276	1.26079	0.330487	2.50782	-2.10079	-3.16951	6.3778	2.17527	1.71595	-7.15272	-2.17095	2.36581	4.84542	5.05222	-2.26357	0.850788	-3.34455	-0.842162	-5.01171	4.01593	-1.68131	-1.60922	4.21694	-1.32568	3.44459	-4.69936	3.74541	-2.31589	3.5829	5.17864	-4.26604	-6.3386	-5.31443	6.30533	3.52237	-0.76274	3.05157	-1.30754	2.64269	-4.06431	0.398384	7.10778	5.74313	-5.10671	-0.182174	3.96009	-1.18611	0.636098	-1.58504	-1.77971	1.07647	-4.58823	-2.85583	-8.51919	-3.53272	0.716461	-4.82708	-0.553237	2.27476	-1.61906	-6.59201	5.92967	-0.561961	-1.63558	4.3861	-5.5306	-0.703757	3.58783	-0.564721	7.33417	-0.302206	3.14309	1.44698	-7.42972	-1.7002	0.59545	4.25818	-1.53049	2.14873	-2.18496	-1.29794	4.01917	-4.25446	-4.8942	0.12513	-1.37876	7.63886	0.274437	-7.71812	2.01612	-4.57542	1.99473	-6.48315	-3.52498	1.7931	-4.30873	3.68654	0.11392	-6.93698	5.43056	-0.093128	0.173994	-0.406173	2.77712	8.22321	8.17074	7.29527	-0.534314
SCRT1	5.72116	-0.897661	-1.82618	-0.749948	-0.495187	-1.05858	-0.970172	-2.20066	0.346462	1.33813	-0.856883	0.738905	-3.10494	-2.71127	-2.87081	-0.575403	-2.36757	3.18317	-2.38808	1.87943	-2.43828	-1.58222	-0.674613	-2.05928	1.27939	1.14088	-1.61607	-1.60805	-0.676858	2.70272	4.80545	-2.75216	-3.42277	-2.52514	-2.27885	-1.20912	0.950235	-1.59314	2.41655	0.791893	-0.801696	-3.63871	1.81315	-1.17009	3.61827	-0.407142	-1.45076	3.01414	3.15428	-2.33765	3.12444	0.69276	2.1206	1.42466	2.98238	-1.13344	-2.66679	-2.79328	-1.27198	1.25411	-0.0661191	-1.24646	-1.42117	-3.63033	-0.32752	4.16817	3.44221	7.90004	-2.13604	0.866445	-1.86225	5.25251	5.90227	2.56877	1.3487	-0.433139	-1.83553	-3.00791	6.15299	-0.815313	-0.289441	-3.22978	5.78925	2.33538	2.23885	0.650209	-3.72658	4.61555	-1.52982	-0.451377	-2.8346	0.815867	-2.22957	-0.461735	3.97144	3.96285	-2.86504	3.93981	-1.24087	-0.313027	-1.0489	-3.1127	-1.53751	4.65096	2.10691	1.34656	-1.50838	-1.4436	-2.08684	2.0492	-2.30146	-1.7429	-2.60029	-0.680786	0.543488	-3.08623	1.67992	0.346788	0.419302	0.399927	-0.305762	-1.14743	-1.07999	-1.15563	-0.802419	-0.784042	2.88023	-2.74068	1.2198	-0.359957	1.93978	-3.09995	-1.5791	0.387457	0.656893	-3.29427	-1.36494	5.20708	-1.72721	-1.71723	4.10523	5.07062	-1.11684	-1.79837	-0.834626	0.914923	1.43781	-0.84536	-0.0827667	-2.45563	-3.63591	-2.20126	-0.797554	0.55715	-0.645725	2.59784	2.91478	0.16802	1.8352	0.135929	-1.0168	-1.89114	-2.15077	0.448306	4.49018	-2.78561	-0.961403	-0.715264	-1.19237	1.57956	-1.4191	4.05187	3.61652	3.06232	-0.373657	-1.51509	1.55962	0.561416	2.03547	-2.0402	2.16408	-2.17859	-2.6181	6.76604	-2.48006	1.75045	2.16342	-0.689134	-1.505	-2.45587	-2.65189	-1.38203	-2.64638	-3.01626	1.37095	-2.62284	-0.658998	-2.33046	-0.321209	2.7876	2.76152	5.00502	-1.00171	-1.37293	0.424273	1.29986	2.11419	-1.70622	-1.84548	0.804081	0.929676	-1.772	2.36745	-1.79641	-0.915193	-0.586658	0.356548	4.68518
SCRT2	5.29383	-0.557636	-2.43323	-0.86768	-0.771187	-1.04584	-0.969616	-2.30495	0.0974409	2.29371	-0.8404	0.551571	-2.91437	-1.74663	-2.74455	-0.550716	-0.890449	2.68879	-2.01898	1.90134	-2.51462	-2.19735	-0.964361	-1.85376	2.02584	1.15406	-0.580049	-1.57748	-1.13051	2.75339	3.42044	-2.45894	-2.48282	-1.49244	-2.79365	-1.42459	0.480505	-1.43988	2.59334	-0.294746	0.467104	-3.38913	1.64729	-0.909301	3.12905	-0.530533	-0.117115	2.30317	2.92679	-1.74456	3.00723	0.839277	1.37709	1.91064	3.07426	-0.333251	-2.70667	-2.40876	-0.72864	1.44008	0.509566	-0.197451	-0.775591	-3.58725	1.03293	3.74445	2.71942	6.16654	-2.26893	1.21195	-2.06697	4.57375	4.6559	1.97344	0.67694	-0.360228	-1.39004	-2.60357	4.98758	0.661571	-0.080478	-2.72849	3.80432	1.47092	1.74697	-0.0789364	-4.00472	3.99333	-2.13976	-1.14276	-2.71891	0.891041	-2.02401	-0.459138	3.1632	2.95977	-2.75356	3.61993	0.518839	-0.7166	-0.725553	-3.25111	-1.09098	4.25004	1.17182	0.688438	-1.00512	-1.70043	-1.67776	2.09268	-1.1671	-2.59126	-1.93798	-0.925355	1.09626	-2.45051	0.893895	-0.560761	0.642096	1.28791	-0.0367282	-1.04447	-1.5045	-0.742756	0.0205392	-1.12446	3.35285	-1.59541	0.762245	-0.508875	1.58203	-2.10267	-1.1196	0.12994	0.383083	-2.43009	-1.04706	3.87049	-1.21526	-1.05007	3.85025	5.26954	-0.134659	-1.83583	-1.47289	0.954577	1.89239	-0.403646	-0.361494	-1.97945	-3.20886	-1.72116	-0.768098	1.54758	-0.636514	3.35342	1.5026	0.791219	2.21864	1.17367	-1.56497	-1.68372	-2.05073	0.874716	4.33558	-2.25576	-0.439959	0.276449	-0.374894	2.24536	-0.959808	3.58432	3.46182	2.22339	-0.450209	-1.81461	2.08828	0.361823	1.75688	-1.88933	2.1345	-1.98858	-3.12646	6.23346	-2.05756	1.91034	2.38747	-0.522138	-1.26214	-2.4573	-2.40745	-0.959257	-2.07874	-2.45564	0.89152	-1.63308	-0.932155	-2.09877	0.214354	1.7208	3.23652	4.41967	0.747626	-1.33471	1.32303	0.672901	2.15693	-2.39732	-1.56138	0.671336	1.5024	-1.34223	2.26493	-1.67793	-1.77061	-1.10927	-1.86677	3.39732
SCT	-6.59778	-2.3317	1.29468	-1.81238	1.23451	-2.16184	2.90042	1.93971	-3.85111	-0.404246	1.36225	3.13494	0.409216	5.94733	-2.46246	4.67183	-1.53552	-2.04357	-2.9189	-0.464138	-2.36352	2.7633	2.51276	5.58048	3.843	-5.0552	-2.25924	-0.514243	0.640616	-2.89341	-2.70351	-4.67327	0.495123	2.69739	4.42421	2.61907	0.527315	-4.66819	0.981691	6.03222	0.765792	2.16671	1.90209	5.72051	-3.72916	0.476721	-4.17042	-2.50448	-2.61248	0.431087	0.760206	-4.9214	1.17406	-3.10572	-0.994205	4.83604	-3.40203	3.11105	-4.04414	-4.98303	-0.675158	-0.940903	-0.962328	3.4669	0.374082	-4.28425	0.497966	-5.00076	-3.82068	0.00159501	3.42668	-4.97075	-2.30869	-5.143	-3.14951	-3.4801	3.77948	1.34952	-1.64888	-0.871479	-3.88341	2.89924	-7.27436	3.4499	-4.54753	0.446282	2.29099	-6.24694	1.2756	6.07491	-1.48496	-0.72078	-3.06835	4.17294	-0.739986	-0.694818	0.285575	-2.82287	-1.60607	0.825002	-2.41219	1.99617	5.46588	-3.07402	-2.79637	-2.53438	-2.12972	-2.59024	-2.2978	-0.206794	0.342893	-1.0786	-2.57182	3.05929	-1.11907	-3.9488	1.50227	-0.925963	3.82923	2.52212	-3.69814	4.40446	0.748251	3.79915	2.19186	-2.95173	1.02576	-1.26267	-2.71112	4.27786	-1.45001	6.30548	-4.40354	-1.72509	-0.209841	-0.879125	2.15831	-5.71862	5.19459	3.98565	-3.90618	-0.711588	-2.58296	4.01479	1.94669	-5.46611	1.39921	4.294	-0.476476	-1.06429	2.09131	2.00823	2.20093	1.93881	-4.19126	1.99743	1.00911	1.17543	-1.98896	5.22125	-1.02446	-2.21246	0.580431	-5.21035	-2.38096	0.759617	-2.38457	6.86263	5.84366	1.10347	2.27411	0.303458	-1.84746	-1.13383	3.33008	-1.85341	-1.84554	0.109574	-1.00798	-0.720221	1.70519	-1.21984	3.20777	-0.530863	0.62588	-4.18506	0.855962	0.208158	4.36189	2.6175	2.29459	5.0941	3.66828	3.31503	-1.25357	-2.04595	3.72932	-2.23975	-4.29942	0.590374	-0.386394	0.354189	2.0122	-1.86138	-1.84925	-5.98129	3.91596	0.795462	0.969959	-1.30239	3.44805	1.27631	-3.49734	-0.716777	4.08872	2.67315	1.72109	-3.40168
SCTR	4.42466	-0.058132	-2.48727	-2.45141	-5.55068	-2.68267	-4.79017	-1.60173	3.23939	-1.76322	-0.424763	-1.31836	-5.84721	-5.68107	-4.01416	-0.446789	-2.81393	3.75138	1.70712	-0.389689	-0.263889	-1.28669	-2.18514	-5.01491	-4.35688	0.883264	0.549277	-2.59887	2.59004	8.94141	4.90317	-4.21573	0.714862	-4.49572	-3.01534	-1.51701	2.0766	0.870494	-1.60799	-1.75939	-0.82777	-4.766	0.924936	-0.191646	9.56797	-3.28692	1.92777	5.35149	4.43254	-3.3945	-1.3335	-0.472561	-0.371136	-5.32917	-5.64057	-4.37499	-1.43694	-4.69597	-0.712038	2.8331	-4.32402	-1.64644	0.407054	-3.1353	-0.405412	4.87718	3.02857	-3.62548	-3.9499	0.0459468	-7.04955	8.2277	-2.82953	9.1903	-1.51965	1.51994	-3.7154	-1.0238	8.03631	3.77119	6.38641	-1.90858	4.03966	-1.25998	3.58924	-1.39546	-6.14186	7.39979	0.690857	-0.634987	-3.63533	6.71219	-3.81163	-3.03454	-0.416803	2.32729	4.35189	7.41966	2.57892	-1.02324	-1.37751	-4.53039	1.44521	3.50522	-2.83545	-0.965773	1.71803	-0.619532	-2.16441	0.895919	-0.390283	-3.31724	0.259002	-3.44677	-0.519624	-1.6779	3.81721	-2.56796	-3.60975	-5.78184	0.510136	3.14395	-0.893589	2.6344	-3.01036	-2.49419	-0.566489	-2.06205	-0.179417	3.83099	-1.22608	-2.21731	-1.41828	4.99981	-0.722893	-4.23398	-3.85382	1.94636	2.82614	-2.34695	3.54543	1.24149	0.412166	-1.71559	-4.02534	4.66451	-0.164971	-1.33147	-3.62097	-4.91699	-1.20165	-3.57719	0.322923	1.06443	4.04057	0.0302886	2.20397	-0.345942	-0.963079	-0.183817	1.29374	-5.59736	-3.38732	3.10335	5.51581	-1.25532	-1.57454	-0.968446	-2.56649	2.00503	-2.6432	8.85421	5.9538	6.29976	0.585861	-2.90812	6.57926	3.53186	2.57573	1.75935	-0.0962878	-1.3882	-2.06608	-2.8364	-3.01926	7.06013	1.91532	-1.48934	-4.43396	-3.37524	-1.3866	-2.48105	-2.54546	-5.77121	1.49328	-4.5048	1.08843	-4.14986	2.19586	4.18891	3.74754	4.56131	-2.97602	-2.09067	0.871684	2.4864	2.48261	-2.43246	-1.49725	0.408457	-0.271305	-1.62609	10.3718	3.7448	0.980618	2.58447	1.28035	9.61761
SCX	-0.589864	2.87517	-1.2207	0.182285	-1.99305	1.87745	-0.808285	-0.150561	-1.04287	1.18526	1.45466	0.251412	-2.36274	-0.564692	-0.595344	0.59431	-2.2874	0.691782	-0.607411	-3.96859	-1.9939	0.846457	2.19018	-0.808337	-0.835919	-3.02846	0.317711	0.861723	-1.23387	1.72245	0.306192	-2.21863	0.945073	1.13412	-0.836745	2.27889	4.10213	-1.97348	-2.08977	-0.320497	-1.84411	-1.89853	-0.873411	0.651914	0.682252	-0.452479	0.718516	-0.648721	-3.13751	-0.817312	2.38997	-1.46931	0.0935502	-1.65866	-2.34668	-1.9904	-2.0066	0.616781	1.48424	-1.68202	-1.01173	-1.65186	0.386913	-2.21883	-1.36307	0.078195	0.0437957	-0.00116742	-1.62404	-2.52708	-0.594198	0.707628	-0.0379079	1.14058	-0.127749	-0.443794	-1.9123	-0.88255	1.35592	1.17581	-1.01524	0.0735864	0.243107	-0.848191	-3.06234	-1.6987	-1.28733	-0.0260479	1.8837	3.01106	-1.2474	2.27263	-1.99774	-0.093755	-0.380649	-0.557882	0.391336	2.38705	-0.031738	-0.12901	-3.49387	1.92057	3.27251	0.0190886	0.408837	-0.719958	1.62947	-0.0903181	-0.45712	-1.31102	1.405	1.61313	-0.294129	-0.867781	-2.4921	-1.57492	4.31262	0.81303	0.940473	-3.00217	-0.786521	1.56953	2.66877	2.64694	-2.15959	-1.27408	-1.91061	-2.1156	-1.18113	3.4161	-1.16945	-1.10993	-0.346893	0.774887	1.30224	-2.18556	-0.957203	0.811335	1.85213	1.89092	0.417716	-1.73306	-2.95913	1.91879	-0.517472	-0.665516	0.909242	1.75181	0.658025	-2.59956	-1.22067	1.24436	2.74887	-1.76376	-0.795075	1.45245	0.876406	-1.13307	-1.56328	-0.542522	-1.49607	-2.1918	-0.672484	-3.31223	0.107004	-0.851665	-0.96458	0.600506	-0.121125	0.897712	-2.86309	3.17567	-0.238239	0.324267	1.11884	-2.0113	0.605677	1.10546	0.615314	3.23447	0.939421	-0.466512	-0.530562	-2.63586	0.558621	1.25466	1.59393	-0.833203	-1.6075	-1.0956	0.298373	0.441409	-1.858	-1.76053	1.41717	-0.914756	1.95661	-1.27971	-2.29878	1.76261	-1.26009	-0.216595	-2.53956	-1.37655	1.27791	-2.4813	0.485566	2.02684	-3.65023	2.91325	0.882253	0.374282	0.701519	0.409532	3.61826	2.82688	3.19332	0.764025
SCYL1	-7.787	0.393353	0.971826	-3.25944	2.65099	0.734575	3.21113	-2.84586	-3.55178	1.10733	2.81724	1.15008	-1.80046	5.31807	-1.19549	6.32262	-6.26279	-0.734899	-3.12187	-2.81034	-3.72964	-0.0588579	4.59265	1.05901	-0.826032	-9.3647	-1.11891	-0.218158	-1.56777	-0.648683	-0.456802	-2.6417	3.53956	4.86274	4.09447	4.23201	4.28733	-3.92793	0.453277	5.54966	-3.13787	-1.33189	1.0316	4.6798	-2.49735	2.82957	-4.40189	-7.31889	-5.64333	1.99956	6.44814	-3.24371	4.28672	-2.94419	-2.68341	-1.26547	-2.8114	0.577429	-3.53639	-5.87898	-2.48526	-1.79787	2.72281	-0.970721	-0.530331	-4.68405	1.08949	-3.44966	-6.18073	-0.792991	2.31145	-6.6597	1.1723	-4.53584	-1.81639	-3.50524	0.68696	2.72374	0.555133	0.467188	-5.29804	1.09693	-2.52686	0.839522	-4.84175	-1.002	-1.51481	-7.86676	3.07036	8.15733	-3.9295	4.25916	-2.53211	2.33759	0.116933	1.06264	0.0876306	1.71978	-0.909361	-2.84334	-7.38196	2.91096	7.8506	-2.6033	-0.396009	-2.99076	2.32459	1.70673	1.66114	-0.499056	5.70153	-0.70351	0.00393812	2.30208	-2.11468	-3.2209	5.65967	1.02127	5.48609	-3.43593	-4.88221	4.84512	1.42461	4.27156	-0.587523	-3.88582	-3.74816	-1.03551	-5.32047	5.27319	-3.13477	0.74466	-0.367784	-0.669615	4.41323	-0.904138	2.99974	-2.75968	5.85513	2.19486	-5.00389	-5.78813	-5.60326	2.90395	3.80528	-2.40259	1.62218	5.81297	1.80538	-2.74463	0.0688115	1.98525	4.76648	0.588107	0.426307	1.72506	3.24345	-0.0917684	-2.74409	1.24056	1.41945	-3.87585	-3.80173	-8.60102	-1.77781	0.895773	-1.41018	4.39708	4.51062	1.82225	-5.268	4.22244	-0.0776066	-4.11589	0.44231	-4.63835	-1.03784	-0.545319	3.45693	-0.65691	2.33893	2.69063	0.0205013	-4.58178	1.83254	-3.27889	-0.842946	-3.08882	2.09756	0.00979971	1.4153	4.64605	-1.84338	-3.135	-1.62237	-3.71933	3.83769	-3.53044	-5.34938	3.86525	0.471159	5.39356	-4.73801	-2.38408	0.838863	-6.05604	3.43774	1.63241	-3.55478	4.35921	0.974129	3.16232	-2.09363	1.51178	4.2598	3.35489	2.30985	-1.81666
SDCBP	-2.18125	-0.875306	2.93054	-1.01089	3.96835	-0.5311	2.96634	0.81082	3.96332	0.448825	-1.4822	-0.709849	1.4618	1.61652	0.731678	0.750805	2.75256	1.27687	-2.39953	1.95499	0.780285	-0.0219511	-2.34185	1.46673	2.52503	0.670472	0.202613	-0.472484	0.962164	-3.74106	-2.34949	1.30266	-2.21858	-2.24914	3.52523	2.71098	-2.54097	0.642952	1.33304	2.35251	4.67232	2.99958	0.173873	-0.569641	-2.39111	0.489475	-2.4163	-1.94324	2.45252	3.32258	1.58322	0.586547	1.46029	-0.964704	0.597664	2.95477	-0.555669	0.517988	0.569526	1.00761	1.62161	0.958857	-1.00133	2.46767	2.90709	-1.29434	0.387941	-3.70009	0.674669	4.56302	0.648384	-2.02876	0.486489	-4.17353	-0.814731	0.118002	1.93439	-0.581408	-2.51433	-0.784753	-0.50895	-0.398261	0.287695	0.652773	1.68827	1.16592	2.75795	-3.70427	-0.051413	-1.93232	1.11787	-4.38835	4.29119	3.76903	-0.24233	-1.09636	2.00135	-4.22692	-0.331656	-2.5228	3.87481	-0.838697	-2.54059	-1.8527	-2.48773	3.55435	-2.05527	-0.976053	2.66669	1.96082	-0.577295	0.941402	0.774319	-0.363749	4.42725	2.87674	-3.39982	-1.61586	1.69384	3.71406	0.100005	-0.653264	-2.80482	-2.99333	1.47157	1.5873	2.65107	1.28947	0.315074	-3.39754	-0.12966	-0.184053	2.02788	-2.24623	-0.454828	1.36377	3.44974	-1.88258	-2.70046	-1.95499	-0.676274	-0.643325	3.97322	-1.80685	1.5787	-0.337034	0.981286	0.252454	2.7045	0.972847	-0.549592	-1.73527	-1.77295	2.96854	-0.690349	-3.62657	-1.09195	0.464617	2.76659	-1.34682	-0.0845839	4.1974	-0.369668	3.08886	0.299256	2.95	-0.380479	0.734824	3.05371	2.54349	0.941172	-4.34922	-2.33091	-2.79253	-3.69483	1.43531	-2.99396	-2.68407	-0.00342917	-3.24985	-1.83259	1.45965	2.61085	0.601965	0.564213	-2.06059	-3.69586	2.2456	-0.632134	1.72411	3.43915	1.29206	3.99954	2.16092	-0.920969	2.42241	0.334157	0.794656	-0.462708	-2.87577	1.00324	-1.37819	3.00975	3.70148	-1.83052	1.61127	-0.92956	0.244591	4.40162	1.12796	-2.08153	1.43633	-4.12074	1.20403	-5.35628	-5.26103	-4.20401	-3.65788
SDCBP2	-5.88349	7.25514	1.6077	0.646102	2.20123	3.82295	0.60127	4.05265	-2.79085	-0.958916	4.97718	3.18038	0.945832	-3.19908	-5.21042	1.24601	-4.18981	-1.21867	-7.24966	-8.01121	-3.78286	-1.91511	-5.94886	-1.26036	1.41379	-7.29166	5.78409	-0.0577255	-5.36477	1.06283	3.88264	-8.14541	0.00330696	-2.71106	1.33212	5.72532	4.78541	-6.43643	-2.78893	1.23454	-3.12607	-6.35656	0.914037	2.61588	-1.74137	2.72269	1.83169	-5.36642	-1.13046	3.8424	3.56078	-0.299516	-2.50288	-7.51065	-6.80324	-6.60283	-1.65351	-5.91018	1.17978	-4.42034	0.461993	2.91466	0.831026	-0.599364	-4.39277	-7.71782	1.45822	-9.40904	-7.89426	-2.1476	-5.999	0.236928	-8.23049	-3.40951	-8.39558	2.116	-3.18268	-0.0217712	-1.52916	4.69415	-0.858106	-3.39727	-7.99661	4.34581	0.03313	-0.926185	-2.7315	-1.67652	2.93433	2.86376	-5.54132	-1.06964	0.121108	3.1417	-7.87114	-3.37146	4.36623	-4.19038	1.12175	-9.49134	-1.40067	-1.27488	1.25826	-0.798154	-5.22453	-4.16463	-0.171744	-0.637279	6.63245	-1.89048	5.2512	-3.19785	-3.10107	3.07756	5.69854	2.38379	8.16697	-3.34523	-0.747699	-5.837	2.30655	7.44216	-0.258878	2.95463	-0.622905	0.450259	-4.21519	4.48726	-7.72411	1.34145	0.638147	-1.43203	6.02411	-2.43321	2.21019	-8.27278	5.54619	-6.52687	0.750934	1.40239	-4.04288	-3.21918	-1.788	6.12662	2.46846	-0.102977	5.20207	-5.33785	5.20506	-8.19861	-1.57825	3.72467	3.59103	0.32688	2.40599	4.79629	-2.63223	7.43265	5.18651	-1.51727	1.80619	-3.77397	-7.04	-2.82285	-2.5972	4.5453	-6.98764	3.25946	0.40016	-1.18063	-7.23197	0.820041	-1.48317	-3.03525	0.742459	-1.26394	1.04651	4.10776	-3.82794	5.52123	-0.130404	9.09621	1.35947	-9.97339	-7.24358	1.20212	6.16555	8.11642	-0.281865	0.984938	-0.445585	4.53438	-0.370705	-6.90237	2.56448	3.90776	10.0566	0.727447	-7.72059	-4.3907	-1.86242	4.29374	-0.131891	4.12936	4.986	2.89354	1.53022	6.54866	-1.31878	8.21075	3.14708	3.48974	-0.982733	4.29777	2.62994	4.14288	3.84739	-2.51753
SDHA	-3.24599	3.87625	-0.547348	0.976787	1.14964	5.06495	0.877966	0.497379	-0.484135	-1.45762	1.54156	-0.225649	-0.0602725	0.194854	-0.168182	0.18597	-1.72774	-1.55868	-2.43377	-2.90853	-1.90016	0.582591	-1.81317	-0.841576	-0.512402	-3.04505	1.72547	-0.0670695	-1.53991	1.54129	-0.174927	-1.88332	-0.245051	1.71492	2.31447	2.943	3.25431	-1.04444	0.179429	0.355262	-1.92106	-3.02347	-0.23151	-0.220438	-0.361954	2.04719	1.08021	-3.0442	-1.50526	2.56288	0.89924	1.95267	-0.927654	-1.9817	-2.57322	-2.69415	-0.849099	-2.63367	1.60525	-3.24583	-0.846623	1.39384	2.91317	-1.60636	-2.06355	-3.28145	0.186891	-3.93961	-2.49536	-1.24255	-0.994595	-2.29224	-3.69734	-1.35361	-2.63207	1.37837	-0.322751	0.0841996	-1.18559	-0.852771	0.0850735	-1.44373	-2.14286	0.52816	-0.361834	-1.91215	-0.211219	-2.46273	2.39152	1.78598	-2.38946	2.11362	-0.639398	2.76287	-3.50923	-1.80176	1.52455	-1.34204	1.17162	-3.89907	-1.07428	-0.0174924	0.236523	-1.14073	-3.03087	-2.85511	0.479269	0.237888	3.19194	-0.731305	3.84529	-1.13251	-0.806955	2.28462	1.49105	0.786129	3.43348	0.901194	1.63185	-3.14843	-1.95412	1.24955	-0.151335	1.1619	-1.31418	2.07888	-1.11373	1.8679	-3.86195	0.619019	-0.838812	-1.60295	3.10131	-1.41552	4.05163	-1.06551	3.04618	-2.61225	0.299372	-0.620062	-3.29079	-4.46887	-0.796099	2.01745	2.44434	0.427226	0.655863	-1.87711	3.19148	-3.66578	-1.68687	1.34004	2.32314	0.947518	1.25577	1.19016	-0.167976	2.72507	0.922457	-2.49553	-0.0874867	-0.810294	-4.32425	-1.18356	-1.04628	0.949001	-2.76501	1.31116	1.90163	0.039237	-4.8493	0.789997	-0.421849	-2.67643	-0.426794	-1.80689	-0.853336	0.872695	-2.78418	1.34059	0.891809	5.59754	1.73814	-4.89699	-3.13875	0.499146	0.765672	2.11303	0.975733	-1.4445	-0.194768	2.34839	-2.52202	-3.10469	1.10892	2.55117	3.69939	1.26701	-4.09588	-1.80659	-1.70315	1.7477	-0.546503	0.680443	2.85405	0.764342	1.7752	3.76496	-2.0602	5.77112	-0.72197	0.238624	-1.32048	1.81124	0.27869	-0.120876	-0.325497	-0.310561
SDHB	-1.47413	0.632826	1.60559	-1.07698	2.04714	3.19597	0.306976	-1.28127	0.458637	0.26513	0.152347	-1.86993	-0.877138	1.76154	1.10723	-1.53763	-0.0189467	-0.946515	-1.57465	1.16011	-0.359125	-1.88128	-1.4952	-2.72624	-1.35233	-0.65813	0.0860525	-0.77657	-0.617864	0.252135	0.732858	0.487359	-1.03786	1.15231	2.304	1.05726	-0.351696	-1.27254	1.54592	2.08763	-1.00523	-0.743851	-0.602998	0.293178	-1.05203	1.03519	0.0509253	-2.05203	0.144082	1.62256	-0.0370892	0.738093	-0.144538	0.271426	1.17797	1.30261	-1.09178	-1.61575	-1.44867	-0.577023	0.226661	1.48617	2.47342	0.141603	0.713731	-1.63166	-0.196695	-0.878755	-0.602316	0.733349	1.73238	-1.68959	-2.3111	-3.19419	-1.65824	-0.934912	0.429373	-0.816731	-1.10579	-1.51203	0.377244	-2.3665	-1.76295	1.09082	2.09045	-0.332948	1.39891	-1.20318	-0.0443771	1.20948	-0.901516	-0.73553	0.636142	1.44806	-1.5377	0.685173	-0.86651	-1.76732	-0.198578	-2.46126	0.92046	0.937244	-1.51009	-1.4805	-2.13921	-1.33207	-1.96467	1.13413	2.57113	1.3272	2.37371	-1.93057	-1.71471	1.61033	2.20268	2.37258	-1.02991	-0.883107	2.10816	0.555554	-0.674863	1.53841	1.0142	-3.32436	0.869748	2.31154	1.13109	1.49072	-2.60836	-1.77384	0.324306	1.10042	1.92815	-0.800245	1.48655	0.803053	3.01734	-2.15052	1.37995	-0.961575	-2.52869	-1.12789	1.78813	-0.300466	2.73303	1.02238	0.570727	-0.51715	2.81021	-1.17418	-0.95816	0.0996554	-1.35347	2.22488	1.42412	-1.80493	0.844938	-0.427705	1.81573	-2.2777	0.97406	0.535097	-1.28302	1.37698	1.69619	0.975083	-1.48835	1.20477	1.71201	1.11596	-1.79426	-0.450028	-0.901601	-2.34618	-2.95561	0.960858	0.692931	-1.15193	-1.87278	-1.97593	0.331784	2.89587	-0.345808	-0.222721	-1.69002	0.0983116	-2.83728	1.87493	2.38251	-1.82647	-0.622371	1.3865	-0.846213	-0.677966	0.470009	0.823489	1.8873	0.603651	-0.568075	-1.43686	1.52556	1.34773	0.522985	1.49276	1.28315	1.38883	1.26444	1.24858	1.23166	2.1285	-2.23316	2.34512	-0.660203	1.49196	-2.47529	-2.22753	-1.42659	0.323572
SDHC	-4.45697	1.89969	3.54332	0.317116	6.6866	7.93144	2.29201	-0.749088	1.74435	-0.897553	4.332	-1.96347	3.11352	-0.187209	0.554015	-2.03449	2.60992	-0.885901	-6.89239	0.53573	-4.48063	0.741926	-5.04077	-0.955669	1.9336	-1.34521	1.06595	-3.26074	-3.23653	-1.14605	-1.24491	-0.732513	-2.58687	0.806205	6.32855	5.26924	-1.28981	-1.52392	2.76796	1.3223	0.572331	-1.81638	-2.45615	1.9933	-4.19179	3.67292	4.75683	-4.03597	4.07407	6.43768	1.40491	2.63735	-3.41134	-1.79206	0.0527564	0.848039	-2.35567	-3.73676	1.43457	-1.38424	-0.546318	5.47897	5.15172	1.33966	-3.28113	-4.70264	-1.44316	-6.41184	-2.72539	4.69733	-0.0488406	0.29826	-5.65117	-7.28383	-4.4779	0.103642	-0.801462	-3.29163	-5.13058	-4.22066	2.46192	-4.22984	-3.84061	2.61495	2.48248	-2.41179	-0.460407	-3.09914	-1.61205	-1.72066	-2.64603	-4.11009	3.54654	5.23638	-4.86553	-2.61718	1.61951	-7.31715	-1.86478	-8.93047	5.06063	-2.1647	-4.78559	-3.36069	-6.09292	-0.669	-2.52727	0.478023	6.18983	-1.50129	4.16777	-4.75108	-1.44479	5.53783	7.06798	4.98256	-2.97297	-1.19811	4.8378	-0.128856	1.41306	1.65353	-1.79949	-6.7989	-1.06453	4.58302	2.18507	4.40553	-4.13754	-6.69454	-0.888411	-0.221597	5.16435	-5.3386	4.45309	0.170714	6.59548	-4.63461	-0.325089	-0.763822	-3.85378	-3.01281	6.02734	4.26111	6.18155	0.817909	-0.421859	-4.73434	6.04036	-3.40726	-1.72742	3.79225	0.634061	3.32961	2.2907	-4.08721	-2.41935	5.66342	4.69183	-2.94549	-0.262393	1.71197	-5.34616	1.86438	2.33854	5.01594	-3.17392	2.1736	5.16617	1.63338	-3.83595	-3.94389	-3.3016	-5.53248	-5.44719	3.23559	-0.713742	-3.64122	-2.75835	-0.695341	-0.0605222	8.46005	5.39937	-3.30344	-5.62944	1.71025	-4.43178	6.88127	4.25509	2.1853	1.30929	4.96622	-1.53368	-0.795158	1.19673	2.97479	4.09838	3.39168	-3.93361	-7.22693	0.50232	1.05078	4.97051	8.60177	1.18171	4.7413	0.690366	5.38321	3.02416	7.16503	0.120845	4.32534	-5.30738	4.07987	-6.47656	-5.91094	-5.84182	-4.27627
SDHD	-1.15816	-0.384601	4.6928	0.525009	4.2396	4.38042	1.60262	2.07449	3.42061	-1.91931	-0.0434889	-0.773743	4.51779	-0.802229	2.90333	-3.18574	3.50379	-0.828623	-2.16796	2.43178	0.353253	-0.909946	-4.566	0.628862	1.49993	3.85646	-0.545537	-1.46033	-1.71374	-2.61031	-1.24762	2.08657	-2.58487	-0.638939	4.37437	2.48257	-3.1314	0.989036	2.54324	-1.0546	2.68879	1.52074	-0.86795	-1.61862	-3.06301	0.749235	2.33642	-0.12586	4.04503	3.19494	-1.16582	3.04455	-3.70324	1.30127	1.22734	2.06034	0.464691	-1.0148	0.802422	0.803362	0.80298	3.20548	3.10341	3.42358	-0.4177	-3.013	-2.41922	-2.73495	2.44262	2.78352	0.906928	-0.552924	-3.01612	-2.93879	-1.88843	2.67984	0.350357	-2.71675	-4.63687	-2.05814	2.74287	-2.1888	-2.10719	1.35067	4.62449	1.14376	1.95886	-0.820435	-0.949142	-3.2939	1.33287	-4.01528	2.97931	2.79794	-3.2274	-3.02198	1.15621	-6.06912	-1.08356	-3.32828	5.60651	0.240224	-5.16876	-2.57444	-2.96851	-0.100151	-3.12607	-0.987102	3.58978	0.777027	0.104263	-3.08903	0.680665	2.84237	5.42691	4.82382	-5.29794	-1.85069	0.609361	2.94181	1.97876	-3.35069	-3.79391	-6.30451	1.35246	5.00168	3.11699	4.65102	-0.382666	-6.89221	0.642332	0.316557	4.55241	-3.60005	0.495919	3.10557	3.79192	-3.04618	-3.04847	-1.64136	-1.02223	0.135469	6.20174	1.05088	4.20471	1.54263	-1.30851	-4.15587	2.81842	1.27782	-0.131889	1.80016	-3.40257	1.27042	0.683173	-4.88279	-3.4221	2.99425	3.14825	-3.39751	0.64466	4.00886	-1.51356	4.75577	1.20391	3.5274	-1.40062	-0.258909	2.47252	-0.644653	0.714483	-5.27474	-3.21685	-3.11581	-3.53787	4.03081	-0.960353	-2.53369	-3.47923	-0.52455	-2.27573	3.97099	2.41952	-0.00411222	-2.3946	-0.856967	-2.02813	4.28092	2.8306	1.95496	-1.1127	1.51035	0.951908	2.2143	0.337708	3.75795	0.625009	3.69737	-0.481402	-5.78662	0.10328	-2.75858	3.91821	5.51048	-0.323812	4.12172	-2.47066	1.29137	3.98627	0.759109	-1.81266	2.09381	-3.73062	1.02671	-5.39709	-5.40911	-3.49592	-3.31875
SEC14L2	-6.60217	-1.87199	5.06742	-1.41019	1.25763	-0.749335	3.85918	0.0948938	-0.417802	2.14931	1.85694	3.29897	1.10593	3.83509	-1.16974	1.10874	-0.56356	0.960313	-5.09846	-1.86846	-2.8436	1.11981	-0.172035	3.33809	2.67048	-4.09042	-2.18711	-1.03022	0.494485	-3.12405	-2.01814	-4.37999	1.63686	3.05675	4.81852	4.2565	1.14095	-3.38917	-0.976986	3.83555	0.127336	1.27581	-1.38721	6.66081	-5.48547	2.17344	-1.89483	-3.95737	-2.32743	2.57537	3.63385	-0.473709	0.638328	-3.28543	-2.47701	2.82813	-2.57457	-0.101847	-0.639594	-4.44338	1.13341	0.615279	4.11471	2.12336	-1.44489	-5.61727	0.220334	-5.88557	-3.58125	0.70472	3.31713	-3.7847	-0.752277	-5.2398	-2.95719	-3.20083	2.72575	2.90331	-5.13322	-0.918684	-2.64924	0.0198782	-3.71639	-0.605953	-3.63099	-0.303972	-0.841454	-5.97216	2.22268	4.40304	-1.15342	-0.183464	-0.592958	3.86237	-1.65278	-1.83751	0.451874	-1.55799	-2.94952	-2.66378	-0.671456	1.64981	3.61644	-5.50793	-2.27972	1.08686	-2.42169	-1.86454	1.77508	1.29034	0.544901	-0.700063	0.709577	3.5732	1.03129	-1.80342	1.53434	-1.10221	5.14056	-1.20226	-0.755829	2.21982	-3.36323	0.350982	0.450224	-2.86076	-1.36839	-0.392907	-2.12365	0.208856	-2.19453	1.58109	0.234033	-1.90609	1.39665	-0.221309	4.34269	-3.29001	1.36745	1.75139	-2.57988	-3.88159	-0.46831	3.89228	3.77784	-1.26494	0.65829	0.666341	1.71015	-1.814	0.592747	3.4171	-0.0805689	-0.230896	-2.56372	-1.88056	-0.813542	1.33455	-0.435302	2.06272	1.58622	0.825162	-2.53906	-2.56906	-3.05305	2.15287	-1.01695	4.11561	4.22959	1.88851	-1.4296	-1.09167	-2.28841	-5.63596	2.19854	-0.296813	-0.306574	0.22459	0.855495	-0.0918052	0.522149	1.40499	0.250611	-5.60386	-0.586027	-1.48181	-0.305568	1.11863	3.05381	4.36365	0.646751	4.15675	2.38558	0.468258	-0.666108	-0.644369	2.31072	-0.681227	-2.55791	-2.44559	-2.17618	-0.221449	0.514004	2.68851	-0.489897	-2.67096	-0.315362	-1.63331	-0.366276	0.849926	1.9285	3.74454	-4.63184	-1.10096	1.18099	0.642059	2.0565	-3.62575
SEC31A	-4.33171	-2.27599	4.02524	-3.05323	5.98851	-0.624024	4.46132	1.6135	0.23866	-2.61078	0.149826	2.10864	1.79344	4.96826	-1.75301	1.05612	5.02618	-2.69	-4.31588	3.61687	-1.83924	0.692155	-0.49815	4.67897	6.17057	1.17693	-2.22702	-5.67773	2.50763	-3.53201	-3.86287	-1.7093	-1.69048	-2.56817	6.1718	3.2463	-6.73452	2.99869	3.83329	1.55037	6.77817	5.22935	-0.206223	2.11439	-4.31894	1.32166	-0.513419	-2.25286	4.37097	2.56332	-0.458533	-0.716256	-0.708061	-2.18499	-0.00846325	6.29012	1.05841	1.71325	-0.396848	-1.29015	1.2266	2.64696	-1.82592	6.47507	3.17731	1.27893	-3.57971	-4.12162	-3.60954	4.81256	0.447919	-1.89999	0.4649	-5.50734	-2.91592	-0.297009	4.52171	1.064	-4.83947	-1.86918	-0.405823	1.84548	-0.755641	3.90312	-0.811675	0.714903	4.03459	-3.35608	-1.08039	-4.25873	-1.45688	-4.77863	1.75798	3.55754	2.41387	1.53094	3.38461	-6.24134	-0.533166	-3.24031	7.52747	-3.8739	-3.92715	-0.954443	-4.62757	1.85302	-0.544595	1.22709	-0.478156	3.97279	-0.204578	-2.5184	1.53089	1.42558	6.50662	2.14412	-6.09167	1.20761	-0.884167	5.07334	0.971776	2.08284	-5.09663	-3.76	4.48283	1.82317	3.89512	-0.176799	-0.599845	-4.21523	2.89212	4.18045	-0.245369	-0.889501	1.66067	4.43028	3.22788	-0.981856	-0.833531	-0.544198	0.833803	2.96809	4.56617	-3.19172	0.185884	-2.45553	3.40806	-1.26987	1.74268	0.629695	1.48991	-2.42714	-0.596867	4.77394	1.11792	-3.73235	-4.02364	0.539473	3.81258	0.547812	1.30546	-0.826913	-0.473681	4.17951	-2.57088	4.77652	3.04495	2.31031	4.33433	3.18897	1.6661	-6.83753	-3.25829	-4.20193	-5.32976	1.23553	-5.5021	-6.2095	-0.788015	-4.3391	2.45388	-0.946643	4.94765	4.38891	-1.81841	-2.9935	-5.52919	3.27644	1.92511	3.21605	2.93363	2.79351	4.38222	5.56149	-1.44472	-2.35792	0.224304	-1.82038	1.04492	-5.45695	2.91829	-0.741897	8.03265	3.76565	-6.53644	1.1631	1.06731	2.57109	5.38294	-1.41385	0.772478	1.18884	-6.58881	-0.212433	-4.35507	-5.56075	-6.38541	-4.70573
SECTM1	-0.932366	-1.88784	-0.349623	-2.99179	0.606465	-0.884861	1.05189	-1.31804	1.55407	0.337995	-1.34672	-0.841112	0.854064	1.08517	1.18277	2.92226	0.0844395	1.65451	0.367889	1.78985	0.640558	1.12995	1.36859	-1.46215	0.571588	-1.56494	-0.169024	1.59789	1.54658	0.534583	0.411959	1.63911	0.987731	1.8388	0.603164	-0.762185	-0.409585	-0.83646	1.02285	2.77202	-0.833386	1.34013	0.071098	1.23559	-0.000802505	-0.446905	-2.20849	-0.936025	0.138002	1.06937	0.836804	-2.33668	1.85882	0.284745	0.195338	-0.714259	-0.882058	0.84636	-2.13599	-0.946479	0.493338	-1.18952	-2.24942	-1.05359	2.84482	-0.288885	-0.439067	-0.323476	-0.68934	0.602652	1.05473	-2.48346	0.709022	-1.8263	1.22527	-2.82835	2.72098	0.401919	1.42995	0.593402	-1.99013	-0.712942	-1.03114	0.42664	-1.12807	2.0295	0.0957205	-2.4637	-0.372842	2.16483	0.0352424	0.666924	-0.779569	0.525517	1.0103	1.29309	-0.779438	1.10095	-0.63543	1.0729	-1.06613	2.54679	1.89405	-1.81695	1.01734	0.111198	-1.51265	-1.33863	0.672669	1.17568	-0.927315	0.278249	-0.870645	-1.0218	0.42425	-1.2068	0.138123	-1.29685	1.48726	-0.797104	-1.3934	0.972273	0.865238	0.76565	1.11905	-0.37203	-0.32865	-0.641725	-1.08792	1.07828	-2.48727	-0.547502	-1.81201	0.902931	0.261291	-0.778811	1.6315	-1.11538	1.12904	-2.20921	-1.24422	-0.684063	1.02264	0.476087	-0.566332	-1.97762	-1.81508	3.80888	-0.187597	-0.0957526	1.30179	-2.42416	0.904273	0.529976	-0.353298	-0.318303	2.73434	-0.705235	-2.36198	-0.492489	0.980027	0.707789	0.463199	-1.04101	-0.667265	-2.75705	0.128897	0.879698	1.1649	1.73543	-0.262383	1.04149	0.144063	-1.51256	0.549493	0.314334	-0.257267	0.574098	2.74329	-1.8415	-0.461877	-0.217839	-2.40945	-0.0462016	0.455228	-1.34471	-0.162091	-0.977802	-0.670318	0.396855	1.38377	-0.0357991	-0.464384	-0.486266	-1.26958	-0.120678	-0.648874	-0.472521	1.22056	1.61761	1.33138	0.51288	-1.64207	-1.27482	0.200893	-2.02876	0.503009	-2.95399	1.2761	0.0971659	-0.900882	1.28397	0.769291	-0.380948	-1.13897	0.0352132	0.0198085	0.634931
SEL1L	3.97799	-1.90481	-0.25715	-3.23732	1.36278	0.977854	-0.750322	-0.373054	2.29198	-2.47672	-0.687351	-0.465928	-0.970232	-1.32697	-1.63203	-0.919669	2.78434	4.16432	-1.33814	1.89026	-0.630622	-1.22625	-2.17866	-2.40165	1.05675	2.90133	-1.00477	-4.01645	3.16552	4.83935	0.671072	0.307308	-2.81216	-3.02294	0.889451	1.28892	-3.79515	0.795549	0.875145	-0.765232	2.91029	1.05676	0.878903	-0.767344	4.11778	-1.46797	1.74505	5.42825	4.8104	-0.0563186	0.0379605	0.653377	-1.54465	-2.25981	-2.69689	1.681	0.862358	-1.62831	1.12622	4.15101	-1.47606	0.370622	-1.33213	2.0954	1.01463	3.30509	1.03301	-1.97386	-2.23653	2.35111	-3.68104	5.83647	-0.808694	3.92025	-0.642243	-0.0289771	-0.929037	-1.60714	3.90832	-1.29884	5.38262	-1.40216	1.40013	1.26693	3.22371	-0.704391	-2.56898	5.11101	-2.01324	-4.25814	-2.39917	0.0700901	0.837607	0.456354	0.353801	2.80089	1.84872	-2.07088	1.73006	-2.50017	4.09792	-4.21774	-3.45894	-0.444684	-1.84607	2.38928	-1.33746	1.56002	-1.78047	1.6594	-2.68031	-2.4512	0.605498	-1.18774	4.39817	0.745424	-3.13855	-0.399569	-1.1368	1.06238	-0.252003	0.942379	-3.44785	-3.70179	1.10843	1.05485	6.14162	-0.277542	-0.830654	-3.29011	-0.578285	-0.556143	0.225746	1.69246	0.312124	1.50731	0.647755	0.472811	1.10593	-3.83753	3.54408	2.7963	3.82588	-2.75552	0.0382434	4.09246	-0.640253	-1.4023	-0.642334	-0.935333	0.689153	-3.28187	-2.87286	1.11176	1.72916	-4.56533	-1.31355	-1.3113	1.03297	-0.325752	-1.33595	1.0028	-2.56216	5.96463	1.60285	1.61092	2.3632	-1.30194	0.793249	3.64639	0.883517	0.969387	1.4756	3.59493	-4.24765	1.97707	4.16277	-1.13523	2.27261	-4.48403	-1.37501	-2.17585	-1.04165	2.37459	-1.54277	4.43098	-2.72366	1.51683	0.378822	0.87814	-1.25604	-1.85949	0.575946	0.896258	-0.298917	-1.70202	-3.05303	-0.284055	1.53514	-1.15811	2.80384	-2.25889	3.24878	1.33989	-2.69297	2.5848	-1.86805	-1.31838	1.76634	-1.06358	0.15346	0.62772	1.60199	-0.45237	-4.46203	-3.27105	-3.35792	3.02566
SELE	3.08587	-1.99366	-1.76376	-2.40522	-0.268545	0.190538	-1.29652	-4.68014	2.8842	2.99316	-1.27996	-3.9484	1.37658	0.219296	2.49975	-0.241701	1.99352	2.64724	3.09508	3.51945	1.06852	2.10039	2.77355	-2.5612	-0.190327	-1.36765	-0.130827	3.1706	-0.524145	0.241513	-0.774973	3.5103	-0.0103197	0.469864	-1.78864	-1.80756	-0.490226	2.96654	3.44348	1.10242	-0.449566	2.87965	4.04561	-1.18764	3.49089	-2.93445	-2.2098	0.715603	0.0949692	-0.080327	0.589023	-2.09481	-0.382241	1.50575	1.31002	-2.26241	-1.30642	2.23993	-1.87633	4.00596	1.56129	-2.92506	-3.48279	-2.4958	0.3405	1.28574	-0.421902	3.41644	1.9068	0.361861	-1.40057	2.00092	0.536094	1.90127	3.70262	-3.20193	-2.48636	-1.18691	0.412667	-2.13013	-1.88891	-2.12407	0.747861	-3.19102	0.219638	-2.50368	3.56766	0.472191	-2.64236	0.276407	3.39401	-1.02751	-0.0315413	-1.21767	0.737327	1.79055	-2.97916	1.39169	0.964375	2.07639	0.0740819	2.19531	-0.244393	2.67152	3.6892	0.802753	1.86929	-1.31872	-0.598213	0.265321	-0.0708069	1.61462	0.675856	-2.22023	-2.72277	2.75212	-0.720385	-2.13492	-0.841828	-0.260304	-1.11523	-0.903539	-1.13854	-2.16192	-0.61628	-1.36872	0.334932	-1.03339	-0.215469	-0.421664	-0.423215	1.37024	-1.18184	-1.46273	0.306763	1.02555	-0.207802	0.0754347	-1.01458	-3.36947	1.93012	-0.14386	0.285923	1.40819	-2.41359	-0.418	-5.21122	3.38258	-2.35856	2.9102	1.06039	-3.29971	-0.929462	-0.190797	-3.63077	-1.82642	2.00096	-2.73939	-0.0943331	-1.54141	-2.5266	2.9932	3.53026	-0.224021	0.67292	-0.580365	0.859111	-2.05781	-0.72978	-0.443421	2.09235	0.317015	-0.356831	1.66319	-1.78187	1.46464	4.06384	-1.45886	3.22723	-3.97404	0.737153	-2.14976	0.675918	0.0232184	2.52418	1.44533	-1.54377	-1.90828	-0.950175	-0.917478	5.76073	-3.04581	0.123895	1.22877	2.17844	2.08994	-2.90523	1.70141	1.4466	2.94042	2.62443	-0.967119	-0.966707	-0.561498	0.2578	0.55406	-1.56037	-2.6785	1.39458	-0.294538	-1.98215	-0.0873545	2.17554	2.29449	-1.4164	-1.50974	-1.17467	0.324566
SEMA4C	-3.04924	-4.68335	2.38519	-2.62371	0.136936	-4.3427	3.87701	-0.441541	-1.74597	0.61928	-0.660906	3.80951	-1.42984	6.56671	-1.12839	4.21835	-3.29866	0.847378	-0.0890294	0.98876	-0.385083	0.428901	4.53196	2.95646	1.89855	-3.46278	-4.63236	0.451767	3.27429	-0.971748	-2.64357	-1.82357	2.35414	3.34982	2.44507	1.53676	0.259233	0.340784	0.336952	3.74114	0.283765	2.66254	1.03294	4.87454	-2.12246	-1.58376	-4.70615	-1.73597	-2.55037	-0.254283	3.60313	-2.52402	4.33296	-0.547091	-0.838578	4.56879	-1.6152	3.22162	-1.53029	-3.31953	-0.561609	-1.13595	0.485943	1.08058	1.23185	0.0983137	-0.923647	-1.17685	-1.66459	-0.566588	3.60823	-4.65341	3.92787	-1.11329	2.33124	-5.06498	2.29918	2.45906	-0.449241	0.858128	-3.58878	3.34423	-0.588717	-0.90704	-5.9326	0.0417716	0.33044	-4.94631	2.73674	4.72419	-1.15073	2.99131	-3.64988	3.45765	3.47031	-0.471663	0.406237	2.50314	-3.4792	2.46548	-2.96028	2.17324	6.32945	-1.84433	1.8489	1.8016	-0.860665	-1.17365	-3.95965	1.93527	-1.43188	0.662707	0.37713	-0.296762	-3.99738	-4.44551	-0.751834	2.84329	4.02995	0.922787	-4.94207	1.41166	-0.035524	3.24851	1.80357	-5.2793	-0.281963	-4.63018	-0.506301	4.4588	-0.912559	3.62169	-5.5848	2.73352	-0.941202	0.69704	-0.981744	0.786681	3.84926	2.13884	-0.624958	-0.606094	-3.25681	1.09946	1.99267	-3.69424	-0.899828	4.69307	-4.14602	1.80134	0.175074	1.33634	0.609903	0.858119	-4.5373	-0.80865	2.7943	-3.92512	-2.33328	4.79241	-0.110358	-1.79528	0.578901	-4.41786	-1.81912	-0.327285	2.23614	4.11973	1.63891	1.18438	3.0868	1.30471	-0.766169	-0.122632	3.58328	-3.38207	-2.19963	-0.666373	1.81647	-2.48824	0.711663	-5.90963	-1.00987	0.126203	3.19131	-3.05411	-0.639728	-3.87469	0.287033	2.45378	1.74456	0.815787	2.35303	2.15279	-2.23749	-4.13592	-1.05093	-3.40947	-1.50456	2.74001	0.120069	-0.375758	-1.36012	-2.75398	-2.15437	-7.46653	2.69944	-2.58236	-1.85382	-4.01427	2.02007	0.984363	-2.28814	-4.75895	3.48734	0.929874	1.94345	-0.392658
SEMA6A	3.9548	-0.36916	-2.47806	0.365565	-2.08993	-3.48577	-2.27179	-1.89888	2.65829	-1.61251	-1.31302	-1.03176	-2.73184	-1.93809	-1.85596	-0.684395	-1.14419	1.15288	2.07167	1.52464	1.9613	-1.35296	-0.226702	-2.21092	-1.83458	1.84156	-0.446409	-1.78824	1.88115	4.18754	1.4491	0.421809	-0.553489	-3.62858	-3.03573	-2.17209	0.888434	1.68172	-2.16231	-1.68105	1.08582	-2.26876	-0.86523	-1.77305	5.83131	-3.649	3.35735	3.62175	2.01644	-2.23511	-0.943029	0.233135	0.868962	-2.20539	-1.86194	-2.255	1.11958	-0.601196	-1.30422	1.54305	-2.0374	-1.51583	-1.50239	-2.07559	0.939544	3.43938	1.38685	2.01313	-0.952556	-1.59334	-2.58985	3.81171	1.22929	5.31937	1.13998	0.160276	-2.61642	-0.615293	4.40739	1.79491	2.79683	-0.361069	5.04845	-2.27778	1.78239	-0.340817	-4.07364	4.82368	-0.714937	-1.18361	-1.42904	3.923	-3.25399	-1.92517	1.63726	1.92949	2.25617	5.44435	1.80511	2.2746	-0.721993	-2.80478	-0.551459	3.80819	1.01388	1.15435	3.12756	-0.733538	-2.84259	1.84246	-1.59873	0.627186	2.74906	-2.9223	-0.440993	-0.52543	1.26913	0.175694	-1.5513	-1.35429	-0.497098	-1.26026	-0.0167753	1.41438	-1.82911	-2.79528	-1.25519	-1.94142	3.17349	1.28562	0.416267	-0.838409	-1.76226	3.12315	0.377527	0.473055	-3.59323	3.11202	-1.26571	-1.9607	3.03179	0.931329	-0.514985	-2.28165	-2.65824	3.0408	-0.424693	-0.782249	-3.43127	-1.45039	-1.30624	-2.97111	1.36597	-0.858049	1.89464	0.103308	0.537614	-2.06508	-1.25797	-0.0890702	-0.594076	-1.10008	-0.653494	2.70711	1.55103	-3.13215	2.81541	-1.06641	-3.13967	0.372724	0.66423	4.04378	3.44393	3.65271	1.40927	-1.47914	3.04993	2.42386	2.66252	0.465833	1.44059	-2.51057	-2.51785	-0.505383	1.19558	3.26735	1.24009	-1.57235	-3.17904	-1.81785	-0.127826	-3.32797	-2.10779	-2.09615	-1.03839	-3.24881	-2.34845	-1.64938	2.57077	2.60415	1.10287	2.19832	-1.14476	-2.79236	0.926945	0.636688	0.94647	-2.26433	-2.01809	-2.1393	0.641993	-2.71693	5.74558	0.477225	0.632484	1.10824	-0.238916	4.41029
SENP1	1.44736	-2.37346	0.962166	2.14173	1.95821	-0.76693	2.68429	0.405929	3.07529	-0.528517	-3.87404	-2.16001	3.60105	0.73053	2.62608	-1.57852	3.2632	-0.311271	1.86327	1.89368	3.05079	-0.143524	-1.50021	1.25221	1.23783	4.19669	-0.634204	0.805367	-0.145852	-4.70916	-2.56019	4.18495	-2.81779	-1.26736	0.612598	1.24045	-4.53803	3.12986	-0.528816	-2.12628	4.51334	3.15982	-0.201147	-4.13395	-2.49947	-1.7256	0.368329	-0.62068	2.32304	2.00544	-1.46795	1.85153	1.14907	3.84558	3.3071	2.20936	1.69096	2.01358	1.30595	1.04024	1.57507	1.38159	-0.135962	2.69553	1.02447	2.05616	-3.10122	3.16619	4.87036	2.36451	1.6499	-1.7858	3.12047	-2.00211	2.16729	2.47607	1.46636	0.592707	-3.29941	-0.259199	1.21742	2.18511	2.92877	-0.318374	2.35522	1.61382	3.54716	-0.377093	-2.46343	-5.45313	3.75274	-2.76083	3.82135	0.00992618	2.14691	0.286986	-0.227027	-3.17253	-0.701499	1.53909	4.4628	0.988905	-4.70076	-0.302891	0.831206	2.4624	-1.40597	-1.01695	-0.190241	1.5194	-2.71507	1.81483	1.42504	0.243125	3.05819	2.13782	-5.65719	1.32126	-1.09917	2.83174	0.549224	-4.21403	-3.66003	-4.5176	2.65496	3.87083	3.63615	1.2026	2.72019	-4.88124	0.913084	0.245577	1.53	-1.47994	-3.07195	2.8716	0.345625	2.35698	-4.02248	-1.27283	1.25083	1.15572	3.8077	-3.37772	0.496863	1.0406	0.962503	-1.71926	0.426064	4.69492	0.492957	-0.846263	-2.75011	-0.227332	0.426216	-1.39811	-2.06605	-1.18603	2.03456	-2.67578	-1.38084	5.54875	2.57569	3.38964	-1.14265	0.329922	2.65227	-3.41625	-1.91808	0.553724	1.40916	-5.42944	-0.642375	-1.96191	-2.81752	1.38628	-3.7419	-1.27668	0.326234	-1.57658	-1.58339	0.46156	1.27923	3.37912	1.41699	-2.46271	-2.58638	0.688327	0.827483	0.766017	-0.686588	-2.06966	1.69005	4.41924	-3.55865	2.81182	-1.44962	3.21408	2.70159	-1.75237	-0.859235	-3.55091	2.68103	1.01375	-2.51768	0.854317	-1.83014	1.15399	3.14356	-2.94787	-2.85117	-0.916354	-3.92097	-1.93281	-3.9075	-3.84898	-3.84809	-3.74345
SENP2	-1.2598	-1.39492	3.92358	1.09839	2.47066	0.167891	4.44982	2.13204	2.12918	-2.09965	-1.05508	1.08448	2.22263	2.50835	-0.308921	-1.92182	1.67704	1.01408	-3.20874	-0.179917	-0.125316	-0.384739	-3.12907	1.42087	2.12118	1.85283	-0.695464	-2.62367	0.628729	-3.14077	-1.51735	-0.707855	-1.81658	0.328034	3.15265	2.96839	-2.53363	0.795075	-0.554924	-0.78722	3.22722	0.600717	-2.10197	2.57245	-3.85514	1.96884	1.6767	-2.60705	0.291335	2.19144	0.865154	2.47202	-0.931524	-0.293414	1.13401	3.31958	-1.27373	0.737218	2.30363	-0.136866	0.682227	2.50679	3.068	2.70414	-0.234323	-1.52469	-1.95787	-1.4597	0.679342	1.40165	0.270384	-1.69311	-0.59237	-3.21538	-1.2267	0.712143	1.33805	1.64953	-4.65908	-2.01312	0.94604	-1.20518	0.351077	0.901968	-0.35118	0.614446	2.33284	-3.34319	0.867565	-2.69025	0.666988	-3.06614	3.06148	1.72734	-0.959133	-0.981505	1.01908	-3.59693	-2.63682	-3.00478	3.39711	-1.00906	-1.97407	-2.84723	-1.65526	2.66825	-2.88378	-0.322226	0.287367	0.996875	-1.98009	0.188459	0.885601	4.00917	3.33922	1.44574	-3.0191	0.909639	1.84122	2.88186	0.319052	-0.888502	-1.94047	-3.52632	1.61411	2.094	2.72753	2.21839	0.442844	-4.3186	0.940632	-0.224413	2.37053	-2.18587	0.215357	1.44062	1.88351	0.719838	-1.90508	-0.0634167	0.657731	0.851152	3.37425	1.33904	4.0029	0.868493	1.10631	-2.48936	2.49648	0.911378	-1.49083	0.572776	-2.9403	0.361043	-1.02561	-2.42618	-3.05923	2.04769	2.40424	0.231126	-1.36611	3.74151	-1.57459	2.41998	-1.19825	2.90143	0.615763	-1.01411	1.58279	0.503717	-0.814228	-4.96232	-3.24138	-3.32916	-0.841384	1.57886	-3.34134	-1.6422	-0.756978	-0.570779	-1.96495	1.97767	1.82476	0.264254	-1.72679	-0.981152	-0.999061	4.09726	1.73202	2.68782	-0.501615	1.47545	0.144454	0.899406	-2.06686	0.263568	-0.320402	0.556435	0.954374	-4.47147	-1.08995	-1.96441	4.46787	2.71041	-1.94893	1.44228	-2.17403	1.08363	2.52487	-1.06757	0.247247	2.69635	-5.26643	-1.78707	-2.10283	-2.76884	-1.21451	-3.66954
SEPT5	3.56694	-3.66086	-3.79554	-2.65762	0.103836	-5.36937	0.205511	-3.13168	-4.26542	3.79241	0.129471	1.24272	-4.34601	3.84676	-4.4519	3.55017	-1.17848	-0.999908	-0.479374	3.91264	-0.157217	-0.402516	4.072	1.60985	1.46068	-1.65788	-3.95564	0.804849	2.29114	1.36877	-0.65719	-2.2626	-0.0840556	-1.17885	-1.0618	-1.94036	0.173721	0.285091	1.71465	3.29913	-0.0667512	1.67271	3.56386	1.44215	2.24742	-2.13211	-3.01383	0.166738	-0.46459	-4.19277	0.307876	-3.43147	3.43312	-0.286227	1.80738	2.48413	-1.4837	1.6299	-2.30895	1.04332	-2.19554	-2.74037	-3.7135	-0.315185	4.3274	4.93644	0.841799	5.59736	-2.96081	0.741284	0.173058	0.165463	6.61782	0.700288	3.19989	-3.33672	0.294325	-0.668796	4.35203	0.571988	-3.63999	1.84158	3.7428	0.776949	-4.03479	-0.835015	-1.83241	0.646702	-0.588242	2.90927	-2.4324	0.651314	-2.07047	0.267797	6.49747	3.63154	-2.469	5.55678	-1.201	4.85069	-3.37357	-2.33205	3.48076	4.75315	4.71368	2.05963	1.30363	-0.0274943	-7.13892	3.89203	-1.41924	0.101026	-1.90396	-3.38244	-4.11231	-4.42778	0.820289	2.61693	2.32314	1.89108	-2.38134	1.7908	0.843581	3.80892	0.407148	-6.9029	-0.659968	-6.04212	1.9191	5.51199	1.81029	1.60944	-6.32882	5.5383	-2.13034	-1.28444	-3.54321	6.36978	1.25697	-0.77728	2.3201	5.54507	-6.10992	-3.41366	-3.0714	-3.51806	1.09943	5.45609	-4.5681	0.760417	-0.490548	-5.25092	2.19073	1.12383	-1.91115	1.81448	4.86995	-4.55061	-2.86264	3.59432	-1.08158	-4.76348	2.65817	-2.25842	3.73798	-3.68848	4.53696	3.54084	1.16774	2.93289	3.88952	4.39043	3.64399	1.34606	0.447951	-4.4526	1.1189	-1.64185	2.93867	-4.84978	4.44297	-7.65003	-1.07329	7.60531	4.52122	-2.14745	-1.93031	-4.42208	-0.675495	-1.55125	3.23451	0.0608015	1.66953	0.474044	0.254048	-6.74447	-3.50514	-7.00394	2.66673	6.10723	3.99734	3.64344	-1.01131	-6.22929	-1.64097	-4.54754	3.89795	-2.59451	-1.69788	-3.80236	2.32518	-2.93576	2.76973	-1.57046	2.65691	1.47384	-1.01652	1.95406
SEPT9	-4.91729	0.348874	1.94747	-2.53926	-0.626079	0.494189	1.45712	-2.27197	1.35196	1.07142	1.67385	1.86346	-0.80536	3.17351	-0.0340421	1.42506	-3.18302	1.18525	-2.26236	-1.7011	-2.772	-0.45291	1.38748	-1.07299	-1.01181	-5.53283	-0.497368	2.53464	-1.76266	-1.10865	-0.401269	-2.99085	1.3067	4.24914	2.57818	4.58003	2.94639	-2.31391	0.0672075	3.25466	-1.79349	-0.955018	-1.03583	2.9584	-2.34791	2.84341	-0.971221	-4.90924	-4.09016	2.29703	5.47879	-1.47359	1.24504	-2.56039	-1.64636	0.0709544	-3.12614	-1.51015	-2.24365	-3.7099	0.654073	1.06301	2.67373	-2.30643	-2.64745	-4.75652	-0.594207	-3.45003	-2.49616	-1.71344	1.95273	-2.91489	-1.99508	-1.86293	-1.82503	-3.47032	1.39987	-0.879028	-1.34729	0.162691	-2.78581	-2.05974	-3.24069	-1.90763	-3.33561	-0.386246	0.910423	-5.35273	1.3308	5.97799	-1.84148	2.73834	-2.26348	3.23629	-1.50674	-1.83629	0.144618	1.34576	-2.15822	-2.152	-4.13064	3.38068	3.67085	-3.38815	0.433811	-1.26779	-1.96517	-2.33339	1.64424	0.555622	2.18716	0.448992	-0.830646	2.69786	0.801659	-1.78827	3.95396	0.631413	4.48176	-2.94299	-3.2027	3.14095	0.688268	1.96259	-0.0696288	-2.40336	-1.55531	-1.65079	-3.34056	2.90702	-3.04536	1.01576	0.810345	-1.94903	2.91799	-2.70146	4.53091	-2.42119	3.39348	3.47508	-3.20409	-5.58498	-2.59498	3.81745	3.70579	-3.09781	-1.2715	2.22	1.41358	-2.0898	-0.572732	2.72823	1.97582	-0.629168	-3.36958	0.846687	1.69943	-0.785897	-1.12937	0.523261	-1.22317	0.387253	-2.16925	-4.78945	-2.51225	2.08352	-4.09962	1.90477	3.45572	1.35005	-2.60642	2.29929	-0.168999	-3.40987	2.39689	-1.69036	1.09108	3.00333	2.10032	0.77928	1.52954	1.11473	-1.44684	-6.40453	-0.249614	-0.418584	-0.349404	-1.10435	1.83399	2.21174	2.55072	3.06018	-0.973938	-1.17876	-0.522855	0.937622	2.02972	-1.19026	-3.88084	0.932274	-0.709662	0.520991	-2.87627	-0.0480539	1.56436	-1.55004	1.72814	0.229753	-2.02692	2.93057	0.686316	6.10548	-1.46604	-1.49034	2.23839	1.65688	3.20601	-1.02529
SERGEF	2.5267	1.10045	-0.619268	-2.77302	-3.65956	2.98137	-2.26844	-4.46829	-0.36049	3.3364	-1.69541	-3.64044	-1.68508	0.172667	1.74074	-1.26763	-1.60857	-1.67329	1.16747	1.09122	1.50853	-3.71955	-0.901228	-2.0289	-5.15622	0.164832	1.07954	-0.198481	-2.11839	2.36145	2.53155	0.772932	-0.387786	1.32401	0.440077	-2.40791	-0.174669	1.81358	1.87779	-1.41892	-3.98332	-1.47436	-1.30591	-1.27042	1.38039	-0.0664691	1.73511	0.600267	-0.735207	-1.56998	-0.342445	-2.06509	0.535275	2.41216	3.70379	-2.61193	-1.98167	-1.38115	0.939206	1.4047	-1.63777	0.545845	1.86457	-2.22628	2.46736	2.28658	0.372405	2.75683	3.31401	1.09555	0.21856	1.80546	1.66495	-1.30271	0.595322	2.78611	-2.90706	-2.75751	2.32133	-2.64708	1.70917	-3.29841	2.59424	-0.368855	2.10492	-0.419813	-1.85229	1.56818	2.69579	-0.12995	0.516237	1.77256	0.955969	-1.08383	-0.364875	1.9251	-1.61919	0.987844	-0.707696	0.400555	-1.53996	-1.81231	-2.02877	1.07716	0.867663	-1.23321	1.69825	3.23143	2.06113	1.3677	0.0579783	0.228123	-3.53538	-0.968532	-0.567099	0.500569	-0.343345	0.512882	0.414362	-1.19474	1.19209	0.705138	-0.324737	-1.96138	-1.56092	1.30514	0.829434	0.390457	1.03828	0.274551	0.921498	-1.95972	-1.1193	2.49339	2.1605	-0.544755	-4.57979	1.10075	1.08856	-2.89567	-3.01497	0.413042	1.46313	2.33992	0.985578	3.44625	-1.81366	-0.776928	2.78764	0.180217	-2.41257	-0.341133	-0.143159	1.2724	4.59805	-0.781258	4.36352	-2.57088	-2.30642	-4.34122	-0.294432	-0.364627	-1.4002	1.22958	9.05332	-1.8503	0.255409	-1.53941	2.79754	2.14116	-2.53154	1.40974	4.84447	-1.00778	-4.57291	0.266857	0.662093	-4.4456	0.91082	-2.03346	-0.439158	2.79837	-0.892424	3.24865	-0.634648	-0.23147	-4.00622	-2.98029	-1.8448	-4.41507	-1.34312	-0.485119	-1.79845	-1.65995	2.43234	0.636866	-2.38367	3.01968	2.65476	2.49882	1.75425	3.63474	-3.7886	0.185867	1.69202	4.17242	0.195079	1.52743	-1.46201	2.84616	-1.7644	-2.02641	2.83074	2.55485	-2.85351	-3.11378	-3.46349	3.80107
SERP2	1.96912	2.4703	-2.25355	0.528949	-0.296748	0.308735	-1.57083	1.31141	-1.52544	1.77585	2.11228	-1.55826	-2.07849	-1.422	-0.782183	1.61684	-0.406806	-0.438221	-0.405947	0.0904023	0.275582	-1.23207	-0.0438559	-0.755255	0.299697	-0.19927	1.31428	0.47477	-0.48478	1.30056	0.970607	0.363867	-0.0255153	-0.662268	-1.41953	0.384917	1.35068	-0.728278	1.93033	-0.0013725	-1.38667	-1.58582	0.477404	-0.710098	1.08027	-1.67971	0.669797	-0.856219	0.0485802	-1.11182	-0.229092	-1.31282	0.446377	1.31035	0.370065	-1.84535	-0.440902	-1.18172	0.900612	1.00957	-0.49107	-0.998727	0.461305	-1.13015	0.950855	1.63381	0.897194	3.19481	-1.23554	-0.162257	-0.91701	0.546441	1.85435	0.537639	0.261791	0.646632	-1.21222	-1.05163	1.58632	0.414522	-0.525809	-0.521334	1.44654	2.17099	-0.0212705	-2.43332	-2.5754	-0.216078	-1.3668	0.733584	-1.83739	0.638624	1.31955	-1.05185	0.970836	1.61436	-2.46655	1.51682	0.670147	-0.170638	-1.23135	-1.42756	0.490235	2.22782	0.977098	0.500296	2.4357	1.99998	0.409325	1.60243	1.41638	1.38446	0.699019	-1.68249	-1.24189	-0.964525	1.20041	1.13992	0.74557	-1.36256	0.354435	0.702787	1.8252	0.478518	-1.39735	0.00348255	0.413789	0.0812916	0.772981	1.53857	0.248542	-2.07224	-0.779454	1.3256	-0.0534807	-0.53297	-1.66879	1.22989	0.360648	-2.10285	-0.108808	1.89477	-1.00328	-1.73058	-2.29388	0.833672	0.486174	1.06494	0.761803	-0.636755	-2.59065	-0.990602	1.48684	0.548809	1.25126	0.142294	2.41334	-0.36457	-0.308565	-2.15684	0.401297	-1.72505	-1.41748	-0.0623675	2.74748	-0.352322	0.159413	-0.307434	-1.40196	0.18339	-1.26244	1.61895	1.09301	-0.143638	-1.84584	-0.986044	-1.05602	-1.34096	-1.05655	-0.54042	0.654497	0.753557	-1.02824	2.01407	-1.72869	-0.61801	0.487001	0.020215	-0.67737	-2.55089	-0.84841	-2.10142	0.257332	-0.858643	0.986871	-0.826639	0.185643	-0.231463	1.12644	1.63168	1.2694	2.18014	-1.0564	-0.10918	1.41057	0.714201	0.992281	0.499951	-1.0647	1.79733	1.55805	-1.07681	0.136744	0.105062	-0.412692	-0.221814	0.0326442	0.964476
SERPINB9	-0.515323	-2.66912	1.84799	-0.135435	-0.529775	-2.82884	1.74901	-0.0202813	2.10193	0.250214	-1.87119	0.316197	1.10372	-1.07488	3.06183	0.732739	1.61283	2.01378	0.24203	3.23619	1.95938	1.0598	1.04743	0.878943	0.933683	1.62765	-1.48913	2.31833	1.75695	-1.4348	-1.00015	1.75946	-0.979488	0.856771	0.60644	0.143375	-1.12538	0.939341	0.563067	1.57912	1.80167	2.54242	0.619645	-1.24847	0.287949	-0.614399	-1.4457	0.869657	2.10421	-0.098105	-0.735219	1.04076	0.659676	1.7127	0.978449	1.34587	0.178442	1.62226	-0.33055	0.39521	0.528842	-1.0704	-0.779762	1.54794	2.01757	-0.0823704	1.98089	1.05861	1.81468	2.13455	1.17649	-0.666297	1.17979	-0.295648	1.83872	-0.782135	1.52892	0.560323	-0.398658	-0.533408	-1.58355	-0.187456	0.252557	0.661536	0.997569	1.51466	1.39201	-0.348055	-2.12393	-0.272525	1.86347	-0.748419	-0.793666	1.24238	1.963	-0.431245	-1.28956	0.460017	-1.12388	1.23662	1.2918	2.90941	-0.157962	-0.313183	0.302611	0.663087	-1.85364	-2.61715	-0.761925	0.915029	-2.32522	0.392914	0.805147	1.46697	0.740535	-0.825401	-1.63216	-1.01298	1.29196	2.19894	-0.941083	-2.76184	-1.68486	-1.20938	2.49139	0.584646	0.659542	-0.482846	0.555827	-1.47552	-1.35836	-0.785492	-2.24533	-1.16494	0.0830227	-0.801698	1.20402	-0.560641	-1.18823	-0.850623	-0.208143	-0.139714	2.04494	-0.881053	-0.685376	-0.201917	-2.09792	1.01958	-0.580824	1.77975	1.42199	-2.05988	-2.1674	0.51004	-3.48337	-1.47628	-0.511511	-0.696813	-0.0569719	0.612627	0.453767	2.85056	1.69388	0.264527	-1.45042	-0.545523	0.317872	1.48972	1.98528	0.483442	0.692946	-0.758377	-0.335515	-0.753972	1.06434	0.832086	0.34695	1.02237	1.64084	-1.60042	-0.667392	-1.10976	-1.48158	0.759759	0.272294	-0.366572	0.569908	-0.335832	0.237214	1.90123	0.924196	0.117538	2.87445	1.46243	-0.640423	1.30178	-1.30503	1.26868	0.937161	-0.367373	-0.564384	-0.135911	0.115325	0.362781	-1.59588	-1.89798	-1.30392	-2.59799	1.92141	-1.90804	-0.567269	0.714532	-0.543922	-0.920196	-0.668942	-0.563499	-0.432902	-0.626798
SERTAD1	-2.69483	-0.0662656	0.733257	-2.02837	-0.70342	-0.456377	4.09093	-2.80135	1.13763	1.58564	0.98299	1.7382	-1.06554	2.08931	-2.33219	3.23104	-2.23808	0.526307	-1.32774	-0.686599	-1.33413	1.37569	2.5904	-1.23428	0.288817	-6.05666	-0.95145	2.85032	0.190612	1.9164	1.07284	-2.72405	1.58409	2.7579	0.824181	2.13706	4.26154	-1.42254	0.667015	3.61386	-3.55132	-0.740763	0.857559	4.35713	-0.233404	-0.600118	-1.55805	-2.96728	-2.04025	0.736129	4.24128	-2.92868	0.559803	-2.31874	-4.156	-1.77305	-2.81077	-0.772185	-1.4374	-3.45727	-0.413081	-2.09333	-1.19869	-3.29641	-2.16102	-3.34026	0.520368	-1.8997	-3.73421	-1.22067	-1.67005	-0.978826	-0.827917	-1.22453	-0.173008	-4.10025	-1.13815	-0.183014	-0.6395	1.53688	-4.83244	-2.29248	-1.42625	0.984541	-4.23017	-1.17654	-1.42784	-4.28215	2.27822	7.66075	-2.73542	2.49044	-2.33112	2.00569	-0.120961	-2.15904	-0.481925	4.33194	-1.45798	0.3502	-3.9114	3.70827	5.13614	-2.07957	1.31714	0.326039	-0.849747	-1.69039	-1.75679	1.52692	0.359005	0.631632	-1.84821	-0.156718	-2.01923	-3.14354	5.89468	-1.30099	3.39679	-3.8522	-4.21786	2.32134	0.245603	3.05351	-0.232022	-3.77295	-1.08716	-4.02153	-3.16318	4.13545	-3.04802	-0.224119	-2.31106	0.770015	1.67363	-3.56638	1.76172	-1.00767	3.53741	0.694101	-0.781459	-3.51397	-3.87735	3.52886	0.15032	-2.06991	-0.351771	4.22609	1.20793	-2.49021	-1.04982	0.742577	2.10637	1.56349	-3.34635	1.63317	3.43505	-1.11392	-1.54423	-0.448813	-1.07176	-1.55279	-1.92485	-4.27293	-0.388608	-1.0626	-1.33003	3.64087	0.995324	1.80861	-3.13758	3.71242	0.0690271	-1.8821	2.41423	-4.24563	2.33917	0.897922	1.81222	0.574258	-0.650486	-0.614805	-2.38584	-4.93848	-0.519438	1.44527	1.93198	-1.42216	-1.62927	0.194777	3.05904	1.96277	-1.90344	-3.5383	-0.0952755	-0.172074	3.07126	-2.73883	-3.61791	3.82054	-1.31438	1.35002	-3.90926	-1.38514	1.95152	-3.4879	3.66023	-0.614884	-2.99711	2.97901	2.16185	3.29021	0.375063	-1.16619	4.10118	3.68264	3.30119	1.16578
SERTAD2	-5.14253	-3.37743	4.71158	-1.86547	3.75743	-2.9433	7.43071	0.394703	4.15021	0.770753	-2.87394	1.01938	6.52535	4.25101	3.55624	1.67559	4.90395	-0.0184827	-2.45051	2.60461	3.70447	2.09633	1.75772	3.68465	4.55236	-0.0486447	-0.654142	4.74528	1.09826	-5.39702	-5.29033	2.49901	-1.39785	0.950792	6.19234	2.68021	-3.96361	0.807648	1.86506	3.6331	4.51449	6.45004	1.4445	2.64608	-5.6042	-0.572927	-2.29499	-3.82674	1.7263	3.88556	0.971965	-0.509678	1.66491	1.13041	0.893073	3.03819	-0.0885335	5.38364	-1.5638	-1.47593	4.74436	1.38616	-0.10625	5.06876	1.29913	-2.17731	-1.4922	-2.45397	4.26557	3.55349	2.57586	-5.98645	0.367244	-8.38848	1.97849	-2.85119	2.79376	0.9021	-7.2177	-0.0712724	-4.59891	-0.773944	-2.78973	2.54863	-3.59952	2.81673	4.79412	-7.26422	-0.278422	0.163889	4.98911	-5.53686	2.3259	4.31059	1.1787	-2.51661	1.01357	-3.96415	-2.00999	-0.368805	3.80188	4.0925	-1.2965	-3.74559	-1.17265	3.18771	-3.00646	-3.03251	0.388612	3.69302	-1.99198	1.89976	0.665988	1.88832	2.93434	0.0890635	-3.72127	-0.458866	3.21824	3.33193	-1.23974	-1.13597	-5.35282	-2.8858	4.47491	-0.494657	1.26339	-0.0811506	-1.60955	-3.96761	-0.998527	4.30808	-1.17294	-2.09267	-1.40621	1.80379	2.73842	-2.67144	-1.38667	-1.88075	-0.596903	-2.96651	4.36491	-0.375172	2.39351	-2.18692	-2.40443	2.4822	2.58454	5.66842	-0.163252	-1.71958	-3.10598	2.2087	-3.84558	-2.71494	-1.60985	1.32433	2.58374	0.249269	-2.69233	8.19595	1.41169	1.01005	-4.27411	2.38942	1.41328	2.08359	1.93462	-0.40135	2.45932	-6.31448	-4.51335	-5.07551	-1.25204	1.27864	-3.4709	-1.91292	1.31974	-3.16518	-1.47029	-0.0147189	2.47377	-1.72206	1.59505	-3.81216	-1.94595	2.46831	1.45131	4.64995	4.91506	1.51447	4.17125	4.62676	-2.69786	4.51261	-1.10237	1.63307	0.878726	-3.54831	-2.89718	-3.44562	4.19941	3.36665	-2.69821	-2.13185	0.266365	-2.64319	4.04425	-1.84473	-0.52032	3.3175	-6.52432	-2.63822	-3.08453	-3.15656	-2.81656	-6.34886
SERTAD3	-4.26055	0.541421	0.968708	-0.8355	-0.357232	-0.54284	2.2754	0.487258	-0.55765	0.756962	1.23645	1.17128	0.131714	2.02592	-1.34479	1.87407	-1.95077	-0.336431	-3.00673	-0.485217	-1.0499	0.416967	0.0172161	0.614548	0.771292	-3.39207	-0.293226	0.796695	0.0848267	-1.26975	0.614213	-2.51392	0.457376	2.17483	1.78309	1.59168	2.13092	-2.13993	0.398668	2.56186	-2.1173	-0.3386	-1.02468	2.85118	-2.45734	0.541011	-0.146261	-3.01837	-1.88479	1.38051	2.69641	-1.05636	0.282306	-2.11158	-1.61319	-0.263267	-2.33706	-0.99388	-0.583609	-3.17146	0.1708	0.684212	2.73946	-0.240624	0.292969	-3.3806	-0.8347	-3.06391	-2.45749	0.0154851	-0.023133	-2.52886	-1.51489	-2.30705	-2.28669	-0.633155	0.178737	-0.522237	-1.23352	1.03175	-1.52518	-1.47619	-2.71368	0.346678	-1.34951	-0.56707	-0.745941	-3.87103	1.19944	3.77914	-1.51695	0.144077	-0.793182	2.00168	-1.25922	-0.430787	-0.126649	-0.28015	-2.40975	-2.38596	-2.11157	0.50593	2.62967	-2.52679	-2.59588	-2.04582	-1.10409	-0.615827	0.417744	0.519255	1.36082	-0.864546	-2.07948	2.49005	-0.383845	-1.83458	3.27846	-0.941097	2.78759	-0.917846	-1.23286	1.93721	-0.37179	2.09764	-1.1884	-0.576612	-0.406835	0.466664	-3.1226	2.27074	-2.04894	-0.119768	0.237649	0.700232	1.26136	-2.27549	2.55828	-3.21059	2.80292	0.924597	-2.41817	-1.56824	-0.959004	2.55628	1.53536	-1.77226	0.880557	1.68797	1.01603	-3.23315	0.448189	0.901279	1.63116	1.56733	-0.844894	0.382931	2.58566	0.698717	-1.77558	0.410377	0.48939	-1.46133	-2.55219	-2.42447	-0.0171494	0.683123	-1.72977	2.85062	3.21037	1.30435	-1.76452	1.74397	-0.793501	-2.86895	1.24352	-0.888881	-1.49657	1.65583	-0.719543	-0.104106	-1.15647	0.794652	-0.79314	-2.62795	-1.48786	-2.45532	0.869866	1.17733	2.36939	0.540957	0.579627	2.60458	-0.549396	-1.73224	0.353714	0.633696	2.55449	-0.754221	-2.44468	0.284458	0.515072	1.3834	-1.5189	0.796741	1.27457	-1.24219	0.710802	0.2741	-0.88886	2.88577	1.89417	2.5066	-1.20405	0.248555	1.22022	1.34813	1.09878	-0.387486
SET	-1.05754	-0.91529	2.23632	0.348123	2.8779	1.09841	3.01268	-1.58734	1.9289	-0.62042	-0.988237	-0.269033	1.22384	2.23545	1.16326	-0.281247	1.04248	0.635173	-2.83384	2.38156	-0.682144	-1.06597	-2.00561	0.313365	0.224062	0.432973	-1.64712	-1.54601	-0.644632	-2.71842	-1.67081	0.195552	-1.36758	0.981402	4.01769	1.37491	-1.24793	-0.204265	0.678286	1.97497	1.37862	0.395406	-0.864801	1.30856	-2.32264	1.87812	0.992896	-1.91321	1.58851	1.36267	1.25905	1.81596	-0.892195	0.793044	0.789718	1.86996	-0.667884	-0.304069	1.51181	-1.28512	-0.676802	1.51195	3.32208	1.59654	0.59881	-0.917283	-0.936821	-1.36401	0.0200391	2.09095	1.57077	-1.57428	-0.345087	-4.2733	-0.342911	-1.12521	1.08972	-0.0243867	-2.79657	-2.35392	-0.41144	-1.34283	0.309658	1.52282	0.330248	0.109612	1.6409	-2.90504	-0.205356	-0.345956	-0.653215	-1.45785	1.22715	3.02357	0.493362	-0.267626	-1.48328	-1.61198	-1.42627	-3.19774	2.16169	0.169284	-1.7572	-2.41712	-2.16082	1.83505	-1.03842	-0.0763178	1.35872	0.118785	0.917423	-1.64248	0.0975014	2.52341	2.86265	0.862269	-2.26919	0.499165	2.00265	2.01943	-0.979087	-1.04384	-1.00613	-3.07904	0.607019	1.51454	2.30304	0.659545	0.30946	-2.88989	-1.15756	0.906281	1.52765	-0.91801	0.447764	1.1318	2.76411	-0.632035	-0.472246	-0.8052	-1.20978	-0.365908	2.03021	0.0307519	2.65836	1.53195	-0.391551	-0.968023	2.64533	-0.46782	-0.748255	0.972897	-1.76764	1.35929	0.183699	-3.13371	-0.739858	1.17228	1.28885	-0.904382	1.00776	2.6468	-2.44759	1.78258	1.86041	1.14978	0.954851	0.794131	1.59893	1.85618	-1.16777	-2.21801	-1.92473	-3.61308	-1.26933	0.787385	-1.17522	-2.66225	-0.337449	-2.16184	-1.40054	0.974207	1.23841	0.310349	-2.21226	-0.343245	-2.69837	2.2858	1.70773	1.72514	-0.421344	2.58154	-0.622606	1.14282	-1.50779	-0.161816	0.759359	1.82143	-0.600018	-2.80973	0.332566	0.0715567	2.0877	2.57925	-1.21087	0.789745	-0.6382	-0.215857	1.31908	1.86191	-0.523206	2.51983	-3.77322	0.792569	-3.07615	-3.08974	-2.45331	-1.8261
SETBP1	19.1631	-9.79873	-10.524	-5.38389	-2.38494	-13.4276	-6.09261	-8.93064	4.41787	5.9871	-11.9279	-10.1974	-6.75563	-2.75799	-3.11216	-0.856518	9.14725	1.66588	11.0045	12.1764	12.101	-2.12479	6.6711	-7.82695	-2.19371	14.6425	-4.66934	6.52741	7.54899	3.27331	2.22984	11.1686	-0.561049	-11.3267	-15.4166	-13.1425	-9.51606	15.4608	2.55682	-6.58743	2.62049	7.49615	6.42467	-9.6505	12.0589	-13.7071	-5.24046	11.027	9.7707	-9.41443	-7.26092	-4.32864	2.8283	5.5157	8.00553	-2.14829	5.77977	6.88361	0.858008	15.5011	1.4163	-6.52243	-13.5554	-3.10964	12.1908	19.6585	0.898648	18.7423	9.00685	3.33983	-6.2993	10.5974	12.0436	9.26964	15.9033	3.04854	-6.44549	-5.39287	8.34149	0.0677304	1.93306	-0.859289	16.1767	-2.13136	-0.526253	-0.266504	-4.03192	11.3079	-8.85196	-10.469	5.24694	-3.74248	6.32472	-9.47002	12.5846	7.98585	-6.19348	9.81974	5.36136	14.4756	5.65264	-8.36133	-6.14112	15.266	14.2669	11.6866	11.344	10.8467	-12.7803	10.862	-11.2346	5.8721	0.788698	-13.9395	-6.33096	-1.52574	-7.06756	-3.48802	-7.21568	10.2115	1.67888	-3.82714	-2.80154	-1.00527	3.8631	-6.15471	3.20427	-6.84906	13.0738	1.18044	5.6428	-1.56548	-10.597	13.0209	-9.76471	4.94072	-12.274	17.0013	-6.64099	-13.2745	12.9161	14.0798	-0.852966	-16.1629	-15.1225	4.34075	-3.13672	7.5935	-10.2927	7.44187	-1.83847	-17.4383	-3.29717	2.70811	6.95053	-1.6381	8.36102	-11.7673	1.39407	-1.51132	-4.04837	2.48403	10.0623	13.1343	9.91785	-11.8181	12.8195	-10.1465	-10.5597	5.82832	12.9641	-0.00671477	9.43207	8.27496	-7.73478	6.24731	3.29781	-4.9396	8.14135	-13.1112	4.55684	-15.9519	-8.62872	19.1904	10.1729	2.86938	-4.47158	-8.61282	-10.022	-8.58798	6.3175	-15.8547	6.56899	3.91422	3.69488	-5.31939	-18.1334	-4.48835	18.6608	9.0115	7.85933	2.81089	0.469495	-9.85224	-0.728244	6.80221	-4.65029	-8.38689	4.04058	-11.6512	-2.79027	-9.01443	10.0853	-1.69816	-6.6601	-8.36757	-10.2015	8.31983
SETD1A	-2.23412	4.30243	-4.05903	1.4239	-4.18357	0.838762	-2.20904	-1.10545	-3.55191	1.542	1.10659	1.07586	-3.57554	0.441046	0.351478	1.64372	-8.23596	-1.30183	1.35831	-5.80582	1.45804	0.921928	4.90632	-0.447425	-5.01611	-6.65035	-0.0186568	2.42859	-1.58115	0.654885	2.60061	-1.10125	3.10294	5.87211	-3.75884	1.05696	7.19233	-1.30415	-5.01815	-1.37612	-4.50846	-4.09621	-1.48146	0.461252	-0.696477	2.29621	-0.900626	-4.2872	-7.51563	-4.41156	3.44781	-3.06175	3.80789	1.55528	-3.09847	-2.0043	-0.337183	-0.0551589	0.900462	-4.78665	-0.9491	-2.76147	-0.167739	-5.32084	-1.70694	0.226415	-0.808986	2.35521	0.438545	-5.76574	0.648741	-3.42667	2.63045	2.69694	3.81628	-0.680653	-1.90283	1.97989	3.94139	0.300723	-4.51218	2.80501	1.82824	-3.63948	-4.92353	-1.52076	-2.53485	-4.30419	3.20633	3.88827	0.658647	7.12766	-3.80726	-2.54744	-0.344834	1.51286	-1.79129	4.86123	-0.0768768	2.85169	-9.17768	2.60106	7.48861	0.997499	5.04932	-1.62093	2.70412	1.07638	-2.32171	-4.56844	3.16307	5.74949	0.34658	-0.43471	-6.41388	-4.92565	7.25373	3.50198	1.23969	-5.09488	-2.72435	2.93485	5.73578	7.01337	-3.03876	-3.15635	-3.79991	-3.30833	0.178538	8.19828	-0.552031	-1.80012	0.830469	4.89202	1.28872	-3.04146	-2.54447	3.28602	3.61645	4.66201	-2.02475	-4.49232	-10.4899	3.56264	0.612423	-1.50452	0.570067	3.64144	1.11535	-0.759017	-0.36593	2.30596	5.07626	-3.58427	-1.50369	5.44262	2.59805	-3.61897	-4.45211	-0.380372	-1.86553	-3.41468	-0.430082	-9.63873	-2.23937	-2.16017	-1.67159	-2.93111	-2.55198	-2.34965	-4.70446	5.07858	3.78087	0.254493	3.53946	-3.15974	-0.608118	3.6593	2.24059	3.6152	1.76553	0.297277	-3.40034	-4.44542	3.26175	-1.98597	2.0184	-7.02004	0.292966	-3.45239	-0.648736	-0.31746	-3.76875	-3.03174	-1.33742	-4.42785	2.36692	-2.18695	-1.58592	6.79887	-3.5065	1.62093	-8.51711	-7.31176	3.30338	-4.76155	1.58219	0.65421	-6.67067	1.82444	-1.179	-0.0359114	1.526	-1.68582	8.5941	8.10245	6.52432	0.72026
SETD1B	0.629384	2.55644	-5.01018	2.4528	-2.66763	-2.16322	-1.92303	1.68319	-1.71109	-0.300714	-1.96743	1.30889	0.313493	-1.13987	-0.250932	-0.756992	-3.11388	-1.34846	2.70883	-5.12189	2.04009	0.679517	2.6972	0.320719	-3.83001	-0.356894	1.40917	2.16149	-0.344857	-0.592231	-0.0258378	0.884184	1.13864	2.58762	-4.86037	0.254425	2.59055	1.66689	-6.35281	-2.97367	-1.97102	-1.71237	-1.84385	-1.04295	-0.673945	0.909242	-0.248803	-1.89299	-6.82396	-1.1813	0.576656	-0.089314	2.21137	1.89744	-1.48912	-2.34917	2.18893	2.02538	1.5934	-2.18102	0.841782	-2.99657	-1.16884	-2.8296	-0.502603	1.7463	-1.11245	3.14201	2.50846	-3.81306	0.115208	-2.11614	2.73247	2.85993	2.88199	1.64442	-1.2257	2.23907	-0.0679365	1.40766	-1.18142	3.21963	2.80129	-3.73486	-3.68626	1.36628	-0.0648711	-0.99132	1.25614	0.304899	1.41755	3.19571	-1.25206	-3.71098	0.0541132	0.518697	-0.174637	2.95613	0.354264	3.4972	-4.4242	1.54486	2.99606	1.10156	4.09718	-0.0519323	3.10653	1.49939	-1.94151	-2.32496	1.13323	4.53748	2.92587	-0.874061	-5.13132	-2.33631	3.3316	1.42434	-2.1985	-1.69004	0.125128	-1.07342	2.51853	4.64764	-1.20174	-0.831985	-3.57345	-1.6359	1.991	4.58717	0.954668	-1.24223	-0.44794	2.48089	-1.52995	-1.59163	-3.78106	3.02605	-1.57427	3.36782	0.740191	-1.82037	-7.15594	-0.892715	-1.94487	-1.16502	0.674772	0.146701	-0.692282	1.82801	1.25727	1.96022	3.62723	-3.56834	-1.03467	4.98091	-0.0944933	-2.39722	-2.88886	-0.494749	-1.39252	0.116181	3.26349	-4.52368	-3.19313	-2.088	1.27049	-4.74944	-4.50969	-3.15804	-0.862642	1.27449	1.47023	1.46049	3.54036	-1.94694	-1.98615	2.73716	1.24754	3.57055	1.45404	-1.13041	-2.20634	-1.11061	3.38245	-1.70356	3.12264	-4.80156	-1.75715	-1.44893	-1.84555	-3.67215	-2.53289	-0.948635	-1.04616	-1.54458	-0.168413	-1.3285	0.558672	2.64627	-4.8215	-0.444735	-4.50783	-5.56554	1.40243	-2.2525	-1.96016	0.408521	-4.07016	-1.93763	-0.488761	-2.40627	0.318615	-2.21113	6.3926	5.64089	4.67163	-1.12061
SETD2	5.89356	-0.693778	-0.477855	1.81084	-2.84311	-4.74065	-1.93179	2.97673	2.47704	-0.973348	-4.03174	-0.281945	2.21896	-2.96426	0.600159	-2.53563	3.15225	-0.0624764	4.8669	-1.07982	4.36454	1.34528	-1.79484	0.989427	-0.905707	7.07424	-0.877776	0.925511	2.82135	0.663013	0.296001	2.67053	0.252781	-4.65937	-5.47496	-3.68891	-2.99473	3.68686	-3.33281	-5.03342	2.5591	1.26124	-0.71762	-3.56002	3.55409	-2.75634	0.587511	3.86745	1.29949	-3.06298	-3.86474	2.21111	0.349779	1.82946	0.925806	-0.173085	3.23351	3.19873	1.65297	2.81941	1.71744	-1.3141	-0.381911	1.18167	2.16355	5.32548	-0.687505	5.12788	5.58781	-0.804735	-2.32948	3.54135	2.88878	6.31759	2.29175	2.27989	-0.911194	1.79836	0.899886	4.19232	2.07687	2.02113	4.98496	-0.634993	0.682645	1.42198	1.3526	4.97515	-0.962156	-6.65845	3.71568	0.0480408	0.917312	-5.57167	1.75214	1.22037	2.8884	1.68441	1.97819	4.57723	2.74872	-1.36998	-3.07966	2.67564	3.41101	2.22983	2.18806	1.74334	-3.45698	1.07285	-4.55823	2.59335	2.80698	-3.12283	-2.05253	-0.153627	-2.06416	-0.405158	-5.39294	2.22041	2.37622	-4.22375	-2.53473	0.714707	1.69347	-1.45222	0.400535	-1.71164	4.20338	-0.0966258	2.38076	0.427169	1.07998	3.02857	-4.54624	-0.0824043	-4.02114	4.78955	-4.94887	-1.42438	5.76311	2.95167	-0.707757	-5.81406	-3.98452	1.49132	1.75893	-3.7481	-3.2785	5.1411	0.67499	-1.23544	-1.90762	-2.60742	1.34278	2.61635	-1.65365	-2.21458	1.939	-1.65874	1.05173	3.11199	2.57481	4.12382	-2.32159	-0.912624	3.22555	-4.96394	-5.69812	-4.01516	3.20562	-2.40706	1.38337	3.07148	-0.862582	0.553791	-1.61029	1.47221	0.369027	1.3509	-0.562682	-2.576	-2.22772	3.48785	2.83881	0.63617	-0.00467484	-3.24681	-2.5921	-1.64643	-2.49952	-6.51929	1.32193	1.61484	0.111943	-0.91664	-4.71222	-0.282106	5.58744	-1.0312	-1.54011	-2.73031	0.259223	-2.62461	-2.45985	1.8725	-3.86497	-3.89567	0.237224	-6.12511	-2.36002	-4.48894	2.42098	-1.98702	-0.195851	-0.537463	-1.64085	1.96316
SETD3	-2.26098	1.00975	3.86688	0.345888	2.38293	2.81702	1.85613	1.78441	-1.11406	-0.956477	1.83152	1.46546	0.944867	0.533652	-1.30954	-0.82048	0.739594	-1.74008	-3.93011	-0.704856	-2.88347	-0.923223	-3.34919	2.5763	1.68787	-0.140634	-0.23939	-3.67821	-2.15126	-1.58593	-1.20261	-2.97071	-0.268935	-1.85748	3.65906	2.17466	0.111102	-1.62125	-0.0660441	-0.185278	1.31387	-0.923732	-1.02063	1.10046	-3.54409	1.97672	2.19059	-1.45156	1.43374	1.66867	0.142312	1.27185	-3.23637	-3.19056	-1.11747	1.86922	-0.633522	-1.73942	0.720528	-1.47113	-0.322339	3.25539	2.88101	3.1902	-1.13706	-1.56916	-0.993604	-2.98431	-2.67693	1.1901	-0.553843	0.108897	-1.62154	-4.19521	-3.77221	1.40237	0.651429	0.889117	-3.18529	-0.842705	1.33562	-1.12361	-1.3025	2.84422	0.808115	-0.57937	-0.491012	-0.879596	1.23992	-0.795621	-2.78621	-1.22504	1.31367	2.05561	-2.44946	-1.98332	1.58113	-3.67873	-0.748418	-4.28548	3.35586	-2.05253	-2.06671	-1.04242	-4.66535	-0.325141	-0.702122	0.333441	2.26969	-0.153915	1.59571	-2.5727	0.808972	2.43624	4.31956	2.39679	-0.487923	0.961873	0.469301	0.863178	2.08096	0.904822	-2.45367	-2.12228	0.439896	1.06922	2.11537	2.40212	-1.32226	-3.04788	0.89087	1.08127	2.6298	-2.66027	0.342181	1.02977	2.98076	-1.62543	-0.720553	0.603823	-0.524383	0.316915	1.40009	1.32212	3.19535	1.08998	2.65086	-3.95915	3.65609	-1.93829	-0.538878	3.27811	-1.21101	0.881984	2.7233	0.73983	-3.22198	3.51553	2.32428	-0.357967	1.58969	-1.02876	-2.89764	2.35095	0.494213	4.07623	-0.937446	2.06922	2.51355	0.44021	-2.13327	-2.38976	-2.01607	-4.70257	-2.62043	0.168265	-2.20028	-2.15309	-3.13339	0.942572	-0.0987516	3.60882	3.04243	-0.059039	-2.9889	-1.69076	-1.30999	3.55594	2.35839	1.08422	-2.03984	2.95056	-0.290133	-0.292218	0.629135	0.32211	3.19886	0.301111	-2.20666	-3.63901	0.123001	0.346846	3.13197	3.87896	-0.511172	2.20372	-0.569732	3.21336	1.25101	2.32498	1.03833	1.30116	-3.24913	0.805429	-1.47815	-1.61988	-2.31688	-1.72638
SETD7	1.22804	-6.08599	-0.504009	-0.87062	5.66946	-4.5733	2.28009	1.45815	3.13916	-0.153082	-3.88388	-1.70386	2.32627	2.59078	-1.15722	1.39678	7.26887	1.94462	-0.422254	5.46792	2.43373	0.442253	0.395626	3.60419	4.47409	5.36131	-3.05204	-1.12575	2.72893	-6.09018	-3.58577	1.57447	-1.96855	-5.98777	1.18252	-1.28713	-9.51504	3.81622	3.06526	1.36813	8.78045	5.73621	2.7245	-1.18043	-2.03967	-1.04567	-3.38588	0.905714	4.63714	2.15995	-1.82927	-1.24927	-0.110137	1.09805	2.13401	5.13833	0.911873	3.89016	1.1149	3.68678	1.63517	1.10639	-2.74927	5.93657	3.82944	3.60389	-2.9802	0.835709	0.114735	6.61379	0.337503	1.3455	4.11835	-4.53635	3.4174	1.35323	2.12672	0.70248	-3.05154	-1.87821	0.51894	0.215998	2.94515	1.09135	1.18792	2.33805	3.27904	-1.59764	-5.6043	-7.09024	2.26348	-7.05216	6.0019	1.63152	3.81611	1.20338	1.62384	-3.90628	1.09809	0.522804	7.28583	-3.63118	-3.78106	1.14681	-1.40358	7.36316	-0.462042	1.5491	-2.67132	4.7607	-4.33873	0.965651	4.13248	-0.251997	3.28736	3.92944	-8.4364	-1.9127	-1.91774	8.20182	1.62667	-1.93417	-4.16222	-5.72131	1.91804	1.53967	4.43716	2.4582	4.91621	-5.62365	4.29639	2.53351	-2.02641	1.22273	-3.42531	5.1766	-0.549475	1.84561	-3.9636	-5.32933	3.45612	6.15713	3.86871	-6.4935	-2.56227	0.934237	0.752504	1.22352	-3.25652	3.29718	-0.263033	-8.1739	-4.64101	4.16623	0.991018	-4.17486	-2.96611	-0.511932	3.7154	1.82826	-1.84681	4.80026	3.08522	6.02606	1.41272	2.50765	5.42055	-2.89531	-1.77199	2.40083	6.35665	-6.57638	-1.71821	-1.22738	-4.80231	3.52221	-3.78732	-4.75886	2.1878	-7.87184	0.879691	-2.84807	2.86557	6.28731	3.91215	-2.15997	-4.46782	2.68214	-0.796256	2.19927	3.90244	-1.67855	5.30018	6.86339	-2.19188	0.202361	-4.30454	-1.53005	5.23706	-3.93847	2.77926	-0.663631	9.29249	1.81977	-6.19343	2.5594	-0.883152	-0.309632	8.49566	-4.29136	-0.686953	-0.780479	-5.16121	-1.47596	-6.72686	-7.42836	-7.91323	-4.79587
SETD8	-2.92814	3.16612	2.22495	1.43109	2.02241	1.74588	3.11759	1.77926	-0.80745	-1.04415	0.897111	2.72254	1.68417	1.5897	-0.255574	-1.13824	-2.07428	0.657013	-3.16908	-3.76904	-1.8463	-0.284403	-1.79617	1.73521	-0.136895	-2.31795	-1.04567	-0.679112	-2.52846	-1.50298	-1.24655	-2.11674	-1.13989	4.02066	4.11669	3.79152	2.6317	-2.76539	-2.74066	1.6226	-1.0836	-2.38498	-1.60758	2.76057	-3.05625	2.68735	0.683552	-3.51082	-3.44426	3.07074	4.84507	2.48886	-1.8908	-1.04279	-1.55811	-1.24837	-1.03262	-1.00836	1.60231	-4.17003	0.224539	1.1662	5.58292	-0.762917	-3.72172	-4.4684	-1.76995	-3.21903	-0.692078	-2.79995	1.78361	-2.95	-1.51819	-2.76398	-2.28522	-1.05415	0.376517	1.2971	-3.3318	0.975811	-0.926578	-0.408738	-2.28735	-1.42219	-3.18935	0.532683	1.22214	-3.74949	1.75249	2.7099	-0.813838	1.86074	-0.545119	2.7555	-2.97409	-1.57556	0.905792	-1.88976	-1.80793	-4.02606	-0.379016	2.81065	2.05775	-4.71811	-2.51141	-0.441621	-1.64659	-0.319444	2.49095	-1.43555	1.23574	-0.346963	2.68365	3.56671	2.21302	0.780034	2.24171	1.1332	2.1052	-1.46409	-0.334997	-2.33503	-1.1726	-0.805463	-0.442665	0.606587	1.3506	2.11143	-2.10459	-1.77142	-2.01281	-0.45263	3.30565	-3.15259	1.84692	-1.16108	3.71587	-1.71653	-1.15112	1.53182	-1.26436	-5.44364	0.417422	3.91673	5.83104	0.708553	0.649155	-2.37883	3.47237	-1.50515	0.244015	4.31865	-0.402799	-1.8446	-1.02761	0.862161	-2.33732	2.6726	-0.976813	-0.829078	-0.8645	2.7069	-2.8794	-2.28538	-2.67041	3.34716	-1.68882	0.491608	-0.538842	-0.788859	-3.65496	-1.66266	-3.41532	-3.02261	0.850993	-0.0373512	0.0883965	2.01447	-0.517037	2.33584	-1.15341	4.74217	0.558795	-6.28373	-1.96759	0.033978	0.487262	2.78886	3.23745	2.32655	-1.9496	3.36116	-3.27267	-1.52451	-3.27352	1.89133	4.88109	1.45322	-3.66242	-2.90935	-3.70396	-1.34498	-0.234784	2.01283	2.27163	-1.03443	-1.80301	1.34866	-1.02009	2.62184	1.04974	3.65242	-3.57882	-1.18829	1.9124	1.26127	2.79443	-3.05058
SETDB1	-0.845632	5.21967	-0.597758	3.582	-1.26927	2.67519	-1.83787	1.56933	0.429836	-1.40521	0.888752	0.528388	1.67717	-2.85835	1.17673	-1.52926	-1.69541	0.167746	0.193043	-4.45619	-0.647194	1.10151	-1.24739	-0.694917	-2.34682	-0.283621	1.97417	-0.177953	-2.94664	1.08446	0.758232	-0.907237	-1.06455	2.10413	-1.26056	0.836797	2.3084	-2.0126	-3.00321	-2.55569	-1.64887	-3.77567	-1.78962	-1.10128	-0.137428	1.59003	3.58235	0.410294	-2.59045	0.522404	-0.125536	1.1613	-1.67948	1.1052	-1.1975	-2.35988	0.115427	-1.5616	2.59239	-1.59254	0.903845	0.936871	1.55884	-2.01156	-4.28207	-2.33447	-0.7511	-0.740523	0.919457	-2.90522	-0.217152	1.06829	-3.3147	1.89029	-0.431632	1.00241	-1.59659	-0.0650856	-0.436361	0.579872	0.557594	-0.180706	-1.29033	-2.43006	1.1544	-0.483055	-0.316365	1.34464	-0.159936	-0.669329	1.29377	1.63314	-0.997086	-0.874205	-3.24356	-1.5024	-0.805306	-0.939794	-0.295598	-1.05393	-1.13291	1.41022	-0.784344	-0.534757	-0.396325	-2.01917	-1.3893	-1.17251	2.40555	-4.27286	2.16442	1.33958	0.0873248	2.29544	-0.42083	0.757527	2.65263	1.52078	-0.724451	-3.30708	1.64691	-0.498943	2.05182	0.10736	-1.69546	2.91231	-2.18478	1.62232	-0.921217	-0.102347	0.00554212	-1.23457	3.52373	-1.40532	1.35543	-1.36607	-0.421216	-1.35852	-0.403071	3.01133	-1.20355	-2.56147	-0.583397	2.46518	2.32956	0.592314	0.365447	-3.06237	3.31723	-1.10207	1.13291	3.87509	1.15203	-3.64187	-2.00431	2.09726	-3.06806	2.08571	0.162562	-1.54521	-0.186709	0.0664023	-0.799409	-1.80444	-2.92639	0.975549	-4.66213	-1.52251	-2.17807	-3.07104	-3.07112	0.554888	-0.0849079	0.444955	2.69097	-0.591221	0.742682	2.36225	-1.60485	5.07335	-0.956395	2.87108	0.927399	-3.52471	-1.21355	1.77013	3.0418	1.33228	0.742305	0.134022	-2.7299	-0.125392	-2.73026	-2.19475	1.65922	1.89949	5.13028	2.34657	-1.92664	-0.80206	-3.17973	-1.53061	-1.43458	0.927428	1.93078	-4.42101e-05	-0.228621	2.13237	-1.74179	3.38344	0.384827	0.0785225	0.294732	1.69238	1.82844	3.08719	3.44595	-1.00807
SF1	-1.24633	2.2921	-3.43982	-2.29351	-3.86846	-0.51668	-1.50567	-0.723182	-2.41274	1.49302	-0.778316	0.444203	-3.16422	1.10746	0.223532	1.51021	-5.63746	-2.34675	2.87211	-3.20365	2.45009	-0.144139	4.1351	-1.00027	-4.39628	-4.9451	1.31351	3.68555	-1.88378	0.319435	2.10787	0.0131404	3.77113	3.46164	-2.09784	0.583243	4.57763	0.532642	-4.46815	-1.22102	-5.05506	-1.9501	-0.998486	-0.949776	0.061312	1.68911	-1.13981	-2.59908	-5.07095	-2.98715	1.21744	-3.11761	3.92858	2.05917	-1.51718	-3.23041	-0.534585	1.62459	0.373849	-3.41004	-0.878285	-3.57426	-1.62352	-5.14214	0.764178	1.59461	0.669188	3.63151	2.25054	-5.21571	0.498562	-2.1016	1.96413	2.135	2.81676	-0.283179	-1.0655	0.783531	2.57016	1.19403	-3.24705	1.22828	1.68064	-1.76135	-4.27127	-1.112	-1.69756	-2.42088	3.24005	3.8294	0.275185	5.94997	-2.16307	-3.07744	-0.537429	1.75671	-1.16871	4.14452	0.488383	3.59757	-7.18355	1.88485	5.72133	1.02268	4.85355	-1.98972	2.78189	1.45866	-0.957727	-2.27123	2.90241	4.141	-1.06474	-1.35046	-5.84151	-4.43449	6.22798	2.36577	-0.228919	-4.27219	-1.67317	3.28884	4.81529	6.11957	-1.96575	-3.86877	-5.04691	-3.28054	-0.755717	8.0421	-0.635815	-1.10139	-1.94844	4.64002	-0.931108	-2.8467	-4.02527	2.66078	3.45272	5.12048	-1.16784	-3.6824	-7.95593	0.229113	-1.42005	-1.64167	-0.690029	3.0297	0.88275	0.582333	0.754303	2.7157	3.68679	-1.9587	0.109425	4.63337	4.1044	-4.09549	-3.26643	-1.48188	-0.862044	-2.97588	0.530246	-7.1398	-0.803284	-2.23487	-1.4714	-2.21769	-1.93875	-1.20736	-2.54808	4.57418	3.3912	0.408313	2.14643	-2.19446	-0.988157	2.2575	1.12301	3.10876	0.853429	-1.17527	-3.60097	-2.60249	2.3699	-1.83452	0.50492	-5.30159	-1.7811	-3.23546	-0.645932	-1.43672	-2.85987	-2.53159	0.983172	-1.93559	1.6405	-1.84604	0.241169	6.04817	-1.76672	1.5202	-7.06588	-6.37233	2.63096	-2.66689	0.596909	0.556112	-5.65294	1.40244	-1.83319	-0.68172	2.02701	-1.25075	6.56357	5.95529	4.89827	1.31844
SF3B1	-1.146	-1.63388	4.88452	3.91989	2.9797	-2.27709	4.96424	6.34289	1.8371	-3.864	-2.26605	3.80355	6.06299	-0.0695691	1.41656	-4.18617	3.70956	-0.389697	0.901529	-3.41248	3.08356	2.82547	-1.51554	2.49505	4.38029	4.82307	1.82558	0.726768	1.94266	-4.05062	-4.1394	0.917362	-0.912103	-2.23053	0.440089	2.95413	-3.43652	1.32908	-4.31691	-3.98035	4.77318	2.87373	-2.78621	0.655134	-5.58479	0.20326	-0.515978	-1.15625	-1.40569	3.12904	-0.415137	3.47957	0.80884	-0.342433	-0.949514	0.0140499	4.33483	4.51354	3.07202	-1.68697	4.97134	0.861908	-0.619492	2.76892	-3.41733	-2.00238	-2.60349	0.101469	4.86162	0.0872978	-0.216181	-1.70055	0.0386256	-0.193044	0.0638057	1.46179	0.94096	3.38245	-6.27928	2.52157	-0.358976	3.36026	1.20932	-1.32025	-0.741256	3.55192	4.28851	-1.02862	1.58228	-4.69318	4.95835	-3.93025	2.16708	0.359673	-0.704624	-2.75707	2.64907	-3.08472	-2.07802	1.43922	4.55579	-0.223168	-2.8281	-1.1653	-0.0159108	2.18391	-3.30281	-4.05996	-2.26671	-0.94804	-2.73449	2.6548	3.69031	1.70586	2.94818	1.79263	-3.51797	1.412	0.351683	2.20218	2.48194	-5.22596	-2.28142	-0.77404	2.25289	-0.19593	-1.54186	0.710659	1.38526	-3.2847	1.92609	1.9153	1.11369	-2.83156	-5.55682	0.185757	-0.923194	0.637357	-5.81226	2.73033	3.44502	-1.3018	0.98085	-1.41729	1.56758	-1.64895	0.58356	-5.02972	0.341704	4.69751	2.7018	4.16057	-2.26435	-3.71281	-3.84333	0.906974	-6.34316	3.1307	2.83224	0.386772	-0.62845	4.92216	4.30739	2.00784	-8.10372	2.45145	2.81259	0.140835	-2.43355	-4.05649	3.29445	-7.8245	-5.18768	-1.94764	2.1672	1.42885	-4.30032	1.84031	-2.32577	3.67056	-3.82419	-0.632846	1.16568	-2.06412	1.71244	-1.96068	2.7948	1.75321	-0.840476	5.66432	0.150413	-0.909516	1.96706	2.98075	-1.35815	2.21505	-0.173125	0.653006	1.72104	-5.16786	-5.7979	-7.92054	4.90401	3.0995	-4.02886	-0.845586	-3.22103	-0.868809	0.958194	-6.07445	-2.11406	-1.0518	-5.82727	-4.25525	2.25404	1.16788	1.56124	-7.16007
SFMBT1	0.862411	1.25819	0.94207	1.78997	-0.686912	0.944466	0.639969	1.37367	1.79457	-0.967685	-0.470329	0.450199	1.92623	-0.87072	1.37628	-3.02139	0.310091	-0.428512	-0.913305	-2.12005	1.51079	-0.305821	-1.15416	1.02971	-0.613769	1.6339	0.664654	-1.48113	-1.2801	-0.726491	-0.0922872	-1.04497	-1.57563	-1.06398	0.622462	-0.76803	-0.0932572	0.268096	-2.69165	-2.1376	-0.143649	-0.470871	-2.00719	-0.638363	-1.29726	1.57353	0.975543	0.228811	-0.689984	0.564471	-0.943626	1.8723	-2.47303	0.387763	-1.32675	0.225986	2.05004	0.458905	0.964593	-0.292538	0.716224	0.566764	0.349118	0.163498	-1.02121	-0.273217	-0.518665	-0.433335	1.48105	0.0370111	-0.488936	0.532919	0.052869	0.0741806	-1.05821	1.80884	-0.500195	0.869637	-1.8238	0.817187	2.12923	1.17401	1.06135	-0.690248	0.0479572	-0.400817	0.661052	0.343946	0.531493	-1.83753	0.621308	-0.274325	1.22654	-0.443721	-0.801613	-0.960484	0.878911	-1.3039	-0.577095	-1.19647	1.11066	-1.20395	-2.00594	-0.475688	0.974521	0.639636	-0.922726	-0.0422685	0.61766	-1.01195	0.0557015	1.19311	1.14994	0.212638	0.121649	0.909179	-0.741899	0.631497	-1.39286	0.707245	1.08417	-1.76253	-0.57989	-1.08953	-0.069524	1.65155	-0.553215	0.575524	0.617153	-1.80191	0.740461	-0.541751	2.36859	-0.603161	-0.173782	-0.287951	-0.0619285	0.779927	-1.74082	1.1629	0.269246	-0.960106	1.38196	-0.251546	1.20375	0.940195	0.172026	-3.91534	1.12049	0.213647	-1.47945	1.53337	-0.297956	-1.18995	0.66808	-0.169806	-3.08647	0.973192	1.95748	-1.47743	0.459004	1.55771	-0.653656	1.0484	-2.13675	0.649285	-0.314068	-1.5986	-1.31542	-1.5447	-0.681341	-1.80227	-1.53746	-0.914565	0.25164	0.350152	0.212136	-0.651386	-0.891362	2.1596	-0.720551	1.7752	0.738722	0.0541031	-1.67538	0.406536	-0.346813	1.76231	1.16417	0.78106	-1.94065	-0.275304	-0.455475	0.354078	-0.837919	0.993295	0.904997	2.16499	0.427555	-1.97934	-3.27704	-0.596108	1.04182	1.35385	0.531509	1.03117	-2.40551	0.622509	0.06786	0.216409	-1.11362	-0.01999	-0.575786	0.229407	0.208099	0.594609	0.643809	-0.900738
SFMBT2	8.50246	-12.2449	-5.17993	-4.29293	-0.746466	-9.34669	-1.25913	-5.95873	11.463	5.6969	-11.6127	-10.9003	4.27213	-1.18561	7.17945	0.863329	13.389	5.99405	11.1158	11.3461	15.116	1.44187	7.31599	-6.02501	-0.711034	12.2583	-0.963343	11.8957	5.69629	-7.75634	-2.70324	16.8121	0.0216519	-3.66838	-10.232	-8.2877	-12.3747	11.0754	5.00187	-2.06631	7.58937	11.7355	6.5611	-10.9672	3.32292	-11.4374	-12.8501	7.42573	5.50056	-0.963574	-5.8601	-5.29137	3.68288	12.6355	11.7405	2.35473	4.94979	10.3708	-4.47368	10.9505	8.83323	-6.60057	-14.6781	0.594418	12.6641	10.4815	0.72627	14.2707	16.5467	6.35612	3.66699	0.275086	9.77944	1.19765	14.0326	0.787765	1.38601	-1.42164	0.620293	-1.07053	-3.87876	-0.751438	7.52877	-3.34543	2.62577	6.67381	4.89883	1.19174	-13.0102	-9.55405	14.2071	-8.92798	6.6736	-7.70051	11.0996	6.6526	-5.66805	3.23935	1.14027	13.3378	5.11011	6.36872	-4.43669	5.22183	10.9761	10.3646	0.2148	1.66312	-6.23807	7.77717	-11.6476	11.8325	0.164423	-6.01479	-3.47646	-0.296963	-10.3569	-5.04472	-3.93228	10.3955	-0.598616	-6.19276	-2.56026	-5.80382	9.54272	-0.771713	3.09036	-1.13614	9.03671	-4.56649	1.08998	-2.87962	-8.26638	3.30966	-8.76914	6.03517	-5.52425	5.99841	-6.68795	-10.6802	7.7785	5.94792	6.05365	-11.6347	-11.4381	0.111232	-7.60528	10.4502	-6.97798	16.2253	5.54608	-15.8646	-6.48057	3.17616	-3.7896	-4.41094	4.40417	-10.7884	-1.82115	-4.36578	-5.62551	15.3188	13.8585	7.45472	-1.90486	-9.37529	7.41822	-8.65038	-4.45514	1.89913	14.4077	-7.26691	4.53166	3.68348	-5.47376	10.0358	0.202698	-1.78864	10.619	-14.6145	-1.55124	-12.169	-8.30994	10.6633	10.725	-1.29935	-5.51822	-6.89146	-6.77163	0.406179	9.7599	-12.4855	9.32392	10.0493	-0.100557	3.96125	-18.8581	3.27003	14.3505	4.10067	2.84948	-4.33756	0.128951	-6.92	-4.03609	2.69022	-4.30228	-12.7644	7.50864	-12.2908	-7.09236	-2.78136	2.44119	-2.56456	-9.82346	-8.58083	-8.71746	-2.07853
SFN	-8.3429	3.46575	6.365	0.00605522	0.92371	3.55383	4.42722	2.01889	-1.59564	-0.845418	5.20315	4.80756	2.81876	2.07308	-1.72586	2.06493	-2.9659	-0.550329	-7.0678	-4.11099	-5.1181	-0.0992778	-4.74648	0.273277	2.68949	-8.91114	2.74524	0.0252618	-4.87468	-1.00906	2.8136	-7.6181	-1.14898	2.81895	5.51877	5.38126	4.67207	-7.49403	1.04073	4.28224	-3.24624	-1.74939	-1.65589	6.43474	-4.35951	4.19328	-0.0279352	-4.94483	-0.845582	5.18089	5.06434	0.724585	-4.00763	-6.28055	-3.88116	-0.358554	-4.36693	-5.18833	-0.106069	-6.0121	2.47705	2.1395	3.54366	0.910949	-3.13753	-9.90863	-0.82061	-10.8572	-6.2515	-1.91148	-0.913969	-2.40715	-7.23276	-5.89539	-8.59689	-1.93702	1.16777	-0.72988	-3.08321	3.07112	-4.28271	-2.99024	-10.5414	5.48	-1.81608	0.169004	0.354716	-4.76184	3.69955	5.44693	-4.92646	-0.60274	0.904356	7.06269	-6.54264	-6.40411	2.77607	-4.83095	-2.7714	-8.61357	-1.69493	5.01803	2.69182	-5.73186	-5.53533	-4.50316	-3.54767	-3.27731	6.28208	-0.847407	1.73177	-2.17201	-3.36187	5.06816	5.44722	1.33069	5.99165	-3.20242	5.2995	-2.53003	-0.190388	5.02626	-2.09297	0.310554	1.73132	0.270929	-1.47121	2.21338	-8.95989	-1.02395	-0.791156	-0.282554	3.93947	-3.53691	3.76064	-6.93307	7.93307	-8.19402	2.72523	1.28471	-5.735	-4.10451	0.573479	8.83039	5.72271	0.331376	2.92905	-2.50369	7.38176	-6.75831	-1.60735	5.58089	-0.532666	0.0796707	0.0589386	2.50186	-2.54249	6.58779	1.05365	0.465735	4.33329	-1.81333	-6.11188	-3.9431	-4.02355	6.89761	-6.22102	6.041	3.93328	0.994541	-6.26227	0.63753	-5.16964	-4.44232	1.37948	-1.35673	3.19875	2.85765	-3.54419	3.80777	-4.58856	6.75728	2.06183	-10.7917	-6.02634	-1.02284	2.93258	6.52659	3.98907	2.53859	1.38111	7.42542	-1.14413	-4.65374	1.34465	4.85719	9.78352	1.83102	-8.56124	-4.41267	-0.549807	2.41145	-0.466654	4.78927	0.742649	-0.0975516	2.40285	3.04578	0.209889	6.40057	4.04006	5.5999	-2.45207	0.186501	0.773336	2.49603	2.83496	-2.97058
SFPQ	0.610339	0.44066	-0.646381	-0.673831	-0.641649	0.322578	-1.2555	-0.519003	0.189596	0.738585	-0.151712	-0.614223	-0.803348	-0.551446	0.507751	-0.891664	-0.434568	1.59845	0.491094	-1.0305	0.550943	-1.22683	0.556343	-1.27243	-1.2169	0.210835	-0.727441	-0.0133167	-2.42449	-1.13324	-0.628982	1.30489	0.497481	0.571643	-0.264969	-0.175054	0.708073	0.531175	-0.670364	-0.584355	-0.167162	-0.383188	-0.0883245	-0.601681	0.415846	0.20064	0.41258	0.416588	-1.22831	0.188299	0.0395354	0.890114	-0.419579	1.08541	0.507758	-0.363402	0.0971146	-0.288055	1.57952	0.385888	-0.209899	-0.775883	0.385772	-1.04189	-0.741837	0.672433	-0.604981	0.525534	0.705043	-0.812427	0.497328	0.435927	0.36768	-0.237471	1.08086	-0.924536	-0.598999	-0.366303	-0.199127	-0.853921	0.491385	-0.381819	0.55292	-1.30983	-0.305211	-0.685039	0.576404	0.179915	-0.641339	-0.204274	0.597694	0.00220997	0.538501	-0.299299	0.174036	-0.543781	-2.14295	0.185129	0.63035	0.561748	-0.376563	0.38348	0.259	0.259893	0.812519	1.18984	0.636834	0.446266	0.367289	-2.37625	0.609713	0.831972	1.08923	0.799316	-0.76278	0.848655	-0.0796178	-0.0889287	-0.0835992	-0.213139	0.641519	-0.866076	0.442633	-0.883154	-1.20496	0.0428148	-0.195576	0.116682	1.46282	0.0140757	-0.209552	-1.06937	0.591225	0.312126	1.09214	0.413045	-1.26506	1.63812	-0.561403	-0.731395	0.0411855	-0.815629	-0.363122	-0.140224	0.174718	0.899931	-1.2438	-0.0734885	0.308955	0.564276	-1.041	0.251249	0.320086	-1.00247	-0.315459	-0.045281	0.124345	-0.640316	-0.370974	-0.758215	-0.444926	0.722138	0.506216	-0.663054	0.515548	-0.459379	-0.112426	-1.32987	-1.12446	-0.368138	0.206155	-0.130877	0.157986	-0.0445042	-0.180725	0.697233	0.689686	-0.696236	1.13933	0.0170265	0.685335	0.157223	1.17892	-0.37498	0.595059	0.757504	-0.0383388	-0.646204	0.150062	-0.0745583	-0.363794	-0.447086	-0.883102	0.578503	0.546333	0.654072	-0.337506	0.480602	0.359121	0.354105	-0.371757	-0.102414	-0.322046	-0.182548	0.535584	0.774629	-0.678196	-0.246836	-0.72016	1.24762	-0.174157	0.103308	0.114933	-0.62442	0.159303	0.329357	0.522627	-0.22512
SFRP5	5.13403	-1.25648	-3.45401	-1.41578	-3.38617	-1.91364	-3.8429	-1.37068	4.92175	-6.04081	-0.377515	-1.33133	-6.36325	-3.97939	-2.60505	-2.24886	-4.20364	5.10866	1.21069	0.490568	-1.36408	-1.51562	-1.65949	-5.5105	-2.02998	2.50885	-0.311944	-3.92054	3.5339	9.60397	6.36602	-4.10509	-2.00453	-3.59158	-2.72838	0.345362	2.37063	-1.78259	-0.658633	-2.42706	2.17281	-6.29884	1.52351	0.702776	9.44568	-1.1842	2.1408	5.3746	6.30708	-2.8267	-1.37786	3.63087	0.280032	-3.984	-5.15587	-3.65767	-3.72434	-5.86745	-1.92538	2.32827	-4.67751	-0.517145	0.0781959	-5.29441	-0.798056	5.06863	3.21366	-3.67109	-5.92516	0.254085	-4.63695	6.58509	-2.15364	9.57167	-1.0068	1.72425	-6.15047	-3.29888	9.44171	3.41803	5.50463	-3.07552	6.82041	-3.21224	5.38688	-0.447633	-7.06141	8.59123	-1.84831	-1.08487	-5.27711	9.2341	-5.67915	-1.4659	0.00345442	2.5871	6.09226	9.52084	1.25436	-2.3283	-0.312184	-4.88249	1.34718	2.85945	-3.30889	0.60019	-1.17376	-3.40177	-2.59409	-0.200987	-1.37675	-4.86716	1.32784	-3.63177	1.58889	-3.69756	3.62591	-1.49516	-1.8021	-5.3028	-1.00147	-0.488101	0.700386	0.726027	-4.07761	0.189276	1.74022	-2.33198	0.575355	2.98893	-0.814592	-3.94556	-1.52563	6.15207	0.815142	-3.36813	-2.89693	2.88025	1.17796	-1.88216	4.53601	0.586951	1.58662	-1.56436	-2.79922	6.26233	-1.8701	-2.35063	-2.86996	-6.37008	-2.67809	-2.47479	-0.189917	1.1353	2.01835	-1.9748	2.01841	-1.20824	-0.282065	1.31329	-0.20549	-4.85078	-4.99215	3.72497	6.28173	-2.69453	-1.72352	-1.19967	-2.58303	2.29111	-2.22541	9.95744	6.74033	5.7993	1.89304	-5.35114	6.67064	2.61316	5.25814	-0.22684	-1.50166	-1.93837	-3.60769	-3.53726	-3.85107	8.28934	1.42343	-0.917211	-4.8636	-1.48182	-2.97992	-2.01056	-4.1987	-5.96397	0.859909	-5.04529	-1.24884	-4.629	2.23619	6.13839	5.22302	3.39278	-3.31064	-0.907071	0.475608	1.36467	2.38312	-2.73922	-3.32739	0.171365	-0.0411082	-1.27097	9.55627	-0.291751	0.465457	1.27776	1.04722	7.89503
SFSWAP	1.20668	4.12271	-4.50699	3.5412	-3.29957	-1.97084	-0.301618	1.14437	-2.75833	1.62255	-0.222556	1.86145	-0.422869	-1.66865	-0.557987	-0.233805	-2.6631	-1.42833	3.64655	-6.8081	1.4268	2.06176	3.28389	2.14687	-3.27275	-2.54203	1.68612	3.75078	-1.21478	1.42635	0.150592	-1.24712	1.3232	1.85865	-4.9905	0.843259	5.11997	-1.05623	-5.4589	-2.61948	-3.78213	-3.31316	-0.625534	1.05918	0.797971	0.630065	-0.893888	-0.430844	-5.93158	-2.13374	1.46699	0.813811	1.92345	0.796662	-0.866104	-2.44804	1.33953	0.829935	1.44963	-2.82395	-0.910932	-3.45432	-0.572963	-4.83263	-1.91662	0.530607	-1.08111	3.66174	2.27619	-4.74015	-0.477815	-1.10616	1.19818	3.98127	1.81651	1.74153	-2.28969	1.62684	1.32787	2.41138	-2.1181	3.14036	1.64781	-3.139	-4.86227	1.69284	-1.68137	-0.757526	2.66267	3.08936	0.710273	4.92202	-4.08126	-3.20215	-0.64927	-0.578826	0.450824	4.72606	-0.961062	5.05462	-6.52276	3.27376	4.32569	0.814907	4.10285	-1.87859	0.975684	-0.841704	-3.55874	-2.27941	0.0221991	4.23124	2.27309	-1.61618	-5.21721	-4.84539	4.81678	2.45132	-2.18762	-4.40143	0.715222	-1.24295	4.22927	5.09576	-1.30037	-2.01713	-4.40942	-2.22521	1.19626	5.29278	-0.6465	-2.22596	-1.09993	2.07683	0.0488205	-3.29731	-5.99917	2.44241	-0.367769	4.04059	1.9186	-2.54072	-7.75363	0.97376	-1.67419	-1.16792	0.0661894	2.22033	-1.21391	0.824027	1.94153	2.88968	4.13298	-5.09754	-1.69511	6.28046	-0.301178	-2.35229	-3.59396	-0.231052	-1.47259	-2.17249	3.30724	-6.02321	-3.75489	-2.23976	-0.407409	-1.89723	-4.83663	-2.99624	-1.64109	2.66917	1.62536	1.82456	5.26046	-4.52939	0.578229	3.30246	-0.91666	5.99654	0.347236	-0.678315	-3.48521	-3.09825	3.96188	-0.562715	4.10568	-4.27002	-2.36558	-2.4935	-1.85833	-2.03326	-2.41909	-2.83215	-1.09803	-2.35963	1.4819	-1.09277	-2.019	4.5321	-5.93721	-0.464488	-6.5817	-5.05234	2.13161	-4.47172	0.303422	-1.43716	-6.81145	-2.46505	0.490829	-1.44508	2.18392	-2.16162	9.30067	8.51689	8.00269	1.17926
SGF29	2.37895	4.6029	-7.10554	-4.75264	-6.47875	0.460337	-8.33921	-4.36967	-4.12335	2.11879	1.90976	-2.31517	-5.09416	-2.03635	0.533969	2.64366	-7.8194	2.48203	3.23961	-2.9152	0.682333	-3.43208	4.2156	-4.3546	-7.74868	-4.12418	-1.89583	4.91792	-1.0199	7.08926	2.86999	2.02973	2.80504	5.68408	-3.39846	-2.62254	9.22341	-2.44775	-0.522411	0.718932	-7.69438	-6.03061	0.712385	-1.9822	5.94163	-2.39964	-2.7443	0.282752	-4.53963	-5.35508	0.569144	-3.76984	0.601611	2.83497	1.18453	-5.73856	-4.01049	-2.52889	-3.55431	-0.191285	-5.22773	-2.59698	-1.52703	-7.08508	0.512279	2.07122	2.5096	2.10392	1.80636	-5.59784	-0.0587707	1.25187	-1.49296	5.0454	3.60315	-1.45207	-5.07837	-4.69734	8.80935	-0.563243	-0.785122	-2.08953	-0.515195	-4.87767	-0.820528	-4.07923	-5.29149	1.11948	1.08216	5.96056	-1.48436	8.40841	-5.29015	-2.3552	-1.74733	1.93234	-4.19248	6.93182	3.20854	3.23589	-9.46709	2.38726	5.95724	1.25993	4.88346	-3.86288	5.30209	3.21946	0.764892	-3.85919	4.26157	1.34854	-2.76426	-3.92806	-8.59139	-4.40937	6.77723	0.261692	0.735349	-8.81578	-4.17218	2.32793	5.00644	4.77791	-4.1149	-3.73307	-2.10828	-0.955283	-0.0236563	7.15922	-6.46244	-4.02669	-1.97781	2.55228	4.59808	-3.29199	-4.70228	-0.298649	3.64379	0.827966	-3.67595	-3.79547	-5.53227	2.51382	-0.876216	1.72741	-5.19007	5.34839	-0.65497	-1.01931	-3.6535	-0.301668	4.71344	-2.92268	2.45364	2.90318	8.46456	-2.33117	-6.28525	-0.446274	-3.377	-3.56956	0.178635	-5.70378	5.93794	-6.52509	-3.00485	-2.49939	-0.254636	-0.0935913	-1.19659	8.01191	6.97151	5.14694	2.98226	-0.701153	6.44669	2.93294	3.11824	0.551931	3.25488	0.659215	-5.91244	-1.45674	2.31325	4.11435	2.43987	-8.29203	-1.9023	-5.95653	-1.44773	-0.632318	-3.29025	-3.78368	0.500356	-1.90591	-0.552724	0.425157	-1.01985	7.65334	1.07381	5.07697	-9.71692	-5.89126	9.90408	-0.397899	2.58753	-0.800533	-5.27322	4.24466	1.80963	-0.212838	8.23105	3.0813	5.30674	3.88294	4.21309	7.4985
SGK1	3.8352	-1.74494	0.0275533	-2.71837	0.868858	-3.93692	-0.545589	-1.80866	3.34058	0.980684	-3.25506	-1.91922	0.0696507	-0.338762	-0.742426	-0.66335	2.64745	4.40335	1.49678	1.50665	1.67089	-0.301888	1.25637	-1.37804	0.504945	2.66322	-0.351714	1.64288	1.84432	2.18852	-0.377851	2.20481	-0.457928	-2.00765	-1.50949	-0.745264	-1.02211	2.49801	0.79355	-0.682288	2.67495	2.6518	2.0201	-1.86509	3.37049	-3.75371	-3.14554	3.07708	2.426	-0.373901	0.719186	-1.32082	-0.622082	1.09646	0.680686	-0.230505	0.622438	1.97337	-0.68676	3.60833	-0.921609	-1.43442	-3.38095	-0.348955	2.57967	2.47052	0.444012	2.02487	2.54276	0.388303	-1.05547	2.30304	0.966652	2.83468	3.75121	-0.807566	-1.54784	-0.224656	1.77049	-0.281158	0.974844	-0.864576	1.7808	-1.30914	-0.316557	0.492132	0.553513	2.16585	-1.86242	-1.97953	2.32056	-1.34462	-0.854853	-1.08911	1.44481	1.64106	-0.0634981	1.49816	1.91471	3.12996	1.80365	0.450941	-1.54412	-0.0179553	0.891318	2.95508	0.395653	-0.0247205	-1.63909	3.03292	-1.91513	-0.357861	0.56531	-3.18801	0.255417	-0.652959	-1.4526	0.0370976	-0.0876305	0.666041	-1.89946	-2.19291	-3.39714	-1.13632	0.74553	-1.38086	2.70708	-2.05054	2.43541	-0.717138	-0.226357	-0.319418	-0.0647143	1.54281	-0.327204	2.1818	-1.76654	1.53794	-1.86934	-3.69487	3.91721	1.65127	0.936358	-4.20839	-1.73825	1.48428	-1.45032	2.80659	-1.42496	1.13403	-1.14123	-4.46157	-1.95767	0.989719	-0.142165	-2.50358	1.8175	-2.64441	-0.143523	-0.874189	-3.03996	3.60781	2.47894	3.60428	1.6684	-1.00228	1.5991	-2.07583	-0.844442	2.18539	3.09217	0.6528	0.627377	3.01745	-1.9517	1.37215	2.88942	-0.422	4.19841	-2.54546	2.01244	-2.54742	-2.74848	1.39154	2.59438	3.83423	-2.42131	-1.71221	-1.82064	0.542216	3.97076	-2.64512	2.83053	1.94778	-1.70809	0.687634	-3.80983	-1.29055	2.45207	1.15222	0.391364	-1.39367	-0.717452	-2.3396	-0.411274	1.73727	0.30466	-3.49111	0.769552	-2.18566	-2.46251	0.622912	2.66604	-0.384132	-2.91146	-3.82368	-3.16941	2.77997
SGK2	2.61425	3.93335	-1.0541	1.52192	-2.8274	1.75147	-2.36855	2.09164	1.06111	-3.08447	2.73506	0.893062	-1.64493	-4.75067	-3.61943	-2.27843	-0.562117	0.707728	-2.4545	-4.59931	-3.1941	1.18223	-4.01384	-1.86186	-0.614619	0.0168822	3.62982	-2.31117	-1.1664	5.07019	2.7255	-4.44622	-0.645751	-4.22704	-1.52069	1.60742	2.30485	-2.28255	-3.62592	-2.73609	-1.09307	-4.85621	-0.5093	0.982639	2.92568	0.0890405	2.86669	1.68893	1.92531	0.589293	0.409927	1.12266	-2.47786	-4.71234	-5.48772	-4.79445	0.172482	-4.96725	2.73759	0.444016	-2.29998	1.41063	-0.954498	-2.38981	-3.07534	-0.873157	2.19279	-3.32003	-4.29568	-1.52096	-6.12405	5.46727	-4.26411	3.54944	-5.04521	3.80142	-3.6262	-1.76346	1.7311	2.77145	2.55269	-2.78549	1.00098	0.641634	1.58285	-1.08003	-4.60431	4.94179	1.77653	-1.17906	-3.46646	1.52957	-0.734125	-2.62395	-2.40745	-0.688974	4.07097	2.18592	1.01352	-4.27252	-0.0512665	-3.22864	-2.24869	0.098255	-2.92157	-1.49503	1.17531	-0.246753	1.27254	-1.45003	0.547591	-2.66675	0.279362	-0.954322	3.11327	0.887039	4.17342	-1.62692	-3.13046	-4.46172	3.52643	2.77771	-0.46723	2.19381	-2.70949	-1.04339	-2.11483	1.44508	-2.64622	1.09114	0.828812	-4.36932	1.93063	0.527184	1.42116	-5.49878	-0.618851	-0.26448	-0.912013	1.02563	3.42473	-0.273606	-0.188287	0.677793	-2.591	2.50324	4.24245	-4.8691	2.73882	-5.66396	-1.22174	0.960189	2.15852	-0.718541	2.64261	4.01219	-1.89146	3.90752	3.49736	-2.37801	2.19937	-3.97024	-4.48589	1.9535	0.732059	2.16491	-2.86857	-0.228753	-1.88695	-0.109147	-4.21924	3.31123	1.06313	1.12959	0.214956	-1.66013	2.65346	2.49809	-2.01445	4.64462	-0.757849	3.79388	-0.0820569	-4.2016	-4.52748	5.70744	4.87173	3.01331	-2.77375	-1.84736	-2.43308	-0.338112	-1.93195	-6.27315	2.00901	-1.69478	5.12893	-2.65136	-1.22469	-1.58251	0.252505	2.13385	-0.745439	1.91361	1.41891	4.02941	0.403032	1.54712	-1.30324	3.53839	0.0868322	-1.09839	4.03563	2.61979	2.11893	3.159	3.18459	3.27683
SGSM1	8.82991	1.96787	-3.64256	0.375076	-3.19157	-0.802596	-3.54108	-1.81342	2.09136	-0.894238	-1.86655	-2.80609	-3.64768	-4.60363	-2.84712	-3.5868	0.331546	1.55996	0.939569	1.04834	1.64795	-3.62193	-2.94086	-4.64897	-2.24229	5.60269	1.92922	-2.18768	1.28002	5.45712	4.7081	0.695296	-3.48186	-4.67407	-5.53021	-4.36171	-0.536771	3.73239	0.378077	-5.70639	-1.1716	-3.71903	-1.11928	-5.12187	6.14881	-3.60191	4.15235	4.93906	3.98767	-4.46423	-0.767097	2.40038	-1.54899	2.91414	1.28296	-3.57019	2.27119	-3.64828	0.624802	5.06453	-0.405807	-0.0905338	-2.04905	-4.78548	0.158866	6.79332	0.915304	7.27454	0.913029	-0.285304	-4.33453	7.1175	3.44018	6.74593	2.33876	3.15395	-4.81853	-3.45625	5.5246	1.85151	2.88256	-2.94768	7.13963	-0.414607	3.49117	-0.505054	-5.88878	8.07208	-3.04407	-4.05032	-3.05537	2.38727	-0.368523	-2.862	4.01411	2.29004	1.25932	4.42667	2.11272	0.344221	2.23887	-4.96463	-4.0667	5.74048	3.18078	1.71575	1.78655	1.71408	-2.42449	1.47292	-2.21194	-1.64174	0.556602	-3.74899	-0.276258	-0.229878	0.491627	0.0127146	-3.25364	1.96558	2.22591	-2.12967	0.181512	-0.739519	-1.94622	0.054346	3.21807	-1.72243	3.48248	-0.910596	4.10984	-3.92392	0.574341	2.89938	-2.04496	-0.895498	-3.77395	7.03656	-2.39434	-3.00674	6.11505	5.50366	1.25993	-4.46063	-3.65075	3.13942	1.27473	-3.82057	-0.855063	-1.8412	-3.19169	-2.27218	-0.497075	-1.00082	3.63547	0.566123	1.68247	-0.618589	1.44345	-2.33136	-1.36737	-2.14946	-2.04226	5.7079	5.51369	-4.21569	1.28171	-3.61694	-4.4572	1.26378	-0.674893	2.8555	3.84454	4.02269	-2.33858	-1.17614	2.373	0.32212	1.66798	-1.54922	1.07635	-2.20629	-4.64118	6.25582	-2.07627	4.7876	-0.445497	-0.633345	-4.12028	-3.59076	-4.26759	-4.81234	-2.77737	-2.89201	2.82565	-1.53737	-3.43294	-1.30038	3.82229	2.49756	2.49242	2.54146	-0.121306	-2.31638	1.2577	4.72855	-2.05264	-1.70262	-0.764949	-1.24554	-0.90867	-3.44696	5.90632	0.83621	-2.1238	-2.39001	-2.42903	6.01407
SGSM2	5.25321	-1.875	-6.07081	-1.31843	-3.74471	-3.30545	-4.87099	-1.27923	-2.48628	0.560965	-2.64697	-0.598953	-3.20384	-0.289111	0.863021	0.814482	-3.9623	-1.38808	6.70567	-1.46953	2.70153	1.0602	7.31553	-0.102554	-2.49915	-0.0381409	-3.11318	4.1512	0.734024	2.03327	-0.91465	4.5372	3.68132	2.24699	-4.87986	-4.25409	1.47536	2.02415	-2.71543	-2.49313	-2.05659	-0.549117	1.59944	-2.08469	3.61688	-2.18189	-2.44725	1.66746	-4.3001	-5.82354	-3.24853	-1.69575	3.17191	4.11399	1.11795	-1.49435	1.72494	5.08868	-0.592474	-0.212972	-0.531103	-5.57001	-4.03887	-4.59933	0.198003	7.2343	0.440714	8.19008	3.92893	-4.88234	0.685683	-0.996922	6.74684	6.2195	8.41171	-3.06262	-1.42593	2.54043	3.83345	0.898159	-2.68837	5.64764	5.74364	-2.78204	-4.95323	-1.22777	-1.65852	2.11934	0.251797	0.657124	2.51442	4.30785	-4.01077	-5.07698	4.7869	0.775023	-3.71466	8.45407	2.10437	9.11182	-6.08603	3.04987	4.91672	4.05198	8.20242	1.50639	5.01528	2.04121	-5.901	-1.18745	-1.18589	5.20696	3.32943	-4.86417	-8.92556	-4.88749	1.75314	2.49642	-0.847747	-0.874169	-1.16686	-3.19244	3.5872	6.30534	-2.94922	-5.68791	-3.72099	-5.43444	5.28957	5.64406	0.985925	1.4076	-4.00228	5.05051	-2.23756	0.519077	-9.1259	6.63623	1.55795	4.58038	3.8067	0.12438	-7.40013	-2.87607	-3.87577	-2.09462	-3.71144	5.02844	-5.21979	5.57713	0.181428	0.164386	1.72102	-4.24112	-1.4988	2.18068	2.91725	-7.15888	-6.01325	3.35793	-2.59057	-1.84111	5.73549	-5.62627	-1.44223	-4.85445	4.93291	-3.01819	-6.29649	-4.34732	4.24116	3.3769	3.02672	4.69928	4.40742	-3.42589	1.73667	1.13404	3.31077	-0.300025	3.34919	-7.10388	-4.97998	3.08827	8.06675	-0.796374	0.889703	-9.56536	-3.0414	-1.81463	-1.76759	-3.61794	-2.49626	1.64182	-0.611211	-4.34531	-4.81657	-2.89279	3.0374	8.40712	-2.39935	-0.0493299	-6.57634	-9.02571	1.51195	-5.27491	0.559394	-3.59035	-5.47312	-6.81804	0.257307	-4.90407	4.13032	-4.68984	6.91727	5.80651	4.30876	2.10679
SGSM3	-3.35754	6.42616	-1.68201	-1.50186	-3.60528	2.26332	-3.65286	0.362541	-5.92435	-0.530256	3.31056	1.47867	-2.52615	-2.50562	-2.81867	1.12929	-5.19059	-3.77933	-0.2562	-5.7597	-2.03575	-1.30787	-0.729903	-1.39613	-3.45691	-6.42826	4.94182	0.684741	-3.07093	2.80608	3.65457	-3.10807	3.80856	1.56828	-1.48738	0.519231	5.61778	-3.24217	-2.46891	-0.574276	-6.76384	-4.0986	-0.670947	1.49709	1.38041	0.514726	-0.566317	-3.7889	-4.56519	-2.73541	1.40768	-3.56085	1.80201	-3.79862	-3.65072	-5.83226	-1.34224	-3.0082	-1.84113	-2.90799	-0.991727	-0.235662	-1.9104	-3.30694	-2.48407	-2.8575	1.09528	-1.73908	-2.57789	-5.82557	-2.56112	-0.635644	-3.659	1.74985	-4.10464	1.08122	-1.4825	-0.103489	2.15894	2.6596	-1.86351	0.197731	-3.1175	-0.982416	-1.6792	-1.47229	-1.94504	-0.766373	3.81082	4.41649	-3.45439	4.31409	-2.61498	-2.62102	-4.67677	-1.52898	1.92463	1.02881	1.33221	-2.1666	-6.42473	0.673742	4.58829	-0.27176	1.42462	-6.01866	3.21512	1.04297	2.64191	-3.8011	4.52845	2.59738	-1.39516	0.115913	-2.77128	-1.84239	7.86059	0.281997	-1.97673	-6.70142	1.94685	5.1362	3.75998	5.75841	-0.644014	-2.39851	-6.26769	0.192987	-3.90241	5.53909	1.02346	-1.02907	1.46162	0.679006	0.684728	-5.23957	-1.37434	-2.37793	3.0999	4.38601	-3.44611	-4.39707	-6.14105	4.04144	-1.13496	-1.46289	3.77208	-0.81825	3.87939	-2.188	-0.286426	3.5953	6.14221	-0.730364	2.35937	6.18157	-0.339444	0.939727	-0.810876	-0.928962	2.00993	-5.56233	-2.67501	-5.69551	-1.67749	0.474531	-3.44653	0.0540037	-0.125434	-1.54226	-5.03525	5.65374	1.55288	0.667181	1.64636	-3.03112	1.61578	2.40048	-1.00195	6.28496	2.26926	4.13821	-1.32464	-5.16037	-0.929379	0.292915	4.10119	-1.67461	-0.739528	-2.92154	0.0534429	3.82806	-2.24228	-4.6586	3.68594	0.528373	5.98054	-1.65301	-4.16211	2.40137	0.511457	2.61723	-4.79208	-1.40396	3.99942	1.21952	1.41124	3.50276	-3.86009	4.82064	-0.33703	-0.575458	3.91066	2.32925	6.75032	7.12952	7.4372	2.54366
SH2B1	-1.58253	5.86161	-3.56983	0.923048	-6.78913	0.798989	-3.83806	0.876405	-4.32133	0.876242	0.725897	1.30138	-1.76638	-1.65876	0.0802149	0.177176	-6.07472	-4.67594	3.87731	-7.81677	0.761454	2.68249	4.46701	0.547018	-5.09778	-4.47118	4.28598	4.74106	-1.38566	2.17807	1.98868	-2.23751	4.08137	3.33373	-5.27404	-0.981685	7.25533	-1.84835	-6.72751	-2.51331	-7.76666	-5.48565	-3.97804	2.13185	0.741136	0.925376	-0.141927	-2.43234	-6.82541	-4.54851	-0.262572	-2.23922	2.30159	0.57749	-2.459	-4.95764	1.04452	-0.107994	-0.490689	-5.55244	-3.38454	-4.9998	-2.90381	-6.13688	-1.02138	1.37349	0.584219	2.35535	1.02918	-9.91573	-1.17851	-3.9783	0.837598	5.25569	0.0420104	0.330983	-2.63278	3.22134	2.95484	3.85573	-3.70744	4.51058	0.208726	-1.55267	-4.27847	1.75316	-2.3742	0.695505	6.07327	4.75067	-1.73823	6.89666	-5.41099	-5.49335	-1.25832	0.614959	0.984584	6.88639	-1.09219	5.70801	-10.1246	5.75675	7.15879	1.27744	5.07549	-5.81667	3.78698	-0.778236	-0.675798	-4.06336	3.31536	5.41491	1.58893	-1.3929	-7.78398	-4.39577	7.90443	3.19239	-0.543101	-8.16809	0.800981	3.33528	6.78984	9.33866	-2.66963	-3.14503	-8.93236	-3.6351	-1.19332	8.20642	0.594029	-1.42902	-1.07324	3.19615	-1.22427	-4.80002	-7.92653	2.16355	4.63717	8.0448	-0.735056	-4.82003	-10.3025	4.81069	-1.943	-1.8789	0.819887	2.32765	-0.609886	-1.00233	2.55734	5.71033	7.28117	-7.43016	-0.686652	9.61385	-0.503726	-2.19699	-6.10042	0.670352	1.63922	-7.31105	3.46739	-9.63781	-5.7908	-4.00999	-0.709191	-2.05074	-2.06304	-4.53187	-4.98529	4.8575	2.41955	1.61323	7.31719	-6.28573	1.06127	4.72227	0.76734	8.42776	0.866383	0.869157	-4.07959	-3.66655	4.61946	-2.07382	6.5814	-5.15052	-1.77404	-4.92443	-3.97704	-0.7033	-5.52918	-5.58193	0.0682198	-4.57891	4.08858	-2.83	-2.83648	5.1159	-5.12545	1.19107	-9.45587	-8.86515	4.49426	-6.05743	2.21274	0.467145	-10.3991	-0.441905	-0.381403	-3.42777	4.59173	-2.5921	14.6282	13.8653	11.6858	1.38618
SH2B2	-0.544635	-0.431693	-3.11448	-2.55344	-3.71241	-2.0191	-1.14208	-2.40804	-1.7162	1.33763	-0.334584	1.21662	-2.10818	1.92993	-1.03409	3.87779	-3.9515	1.45255	1.0733	-2.72414	0.827078	-0.749325	5.14067	-1.62105	-3.38464	-3.97013	-1.77305	3.41818	0.101302	2.19166	-0.0809545	-0.266438	1.50793	3.6269	-0.60741	-0.287841	3.89607	-0.0812853	0.422121	1.96937	-3.89808	-0.652138	1.47073	1.54878	1.00252	-0.810935	-2.87121	-2.13837	-4.26598	-2.09018	2.62993	-3.07524	1.66224	1.73941	-1.26119	-2.25399	-3.6228	2.07447	-1.11365	-2.25439	-1.253	-2.20724	0.290631	-3.13487	0.464115	0.647737	0.822399	1.27	0.497215	-1.81064	-0.0388536	-2.03055	3.0106	1.61699	3.74376	-2.25534	-2.56726	-0.164307	1.77512	0.481643	-3.90141	-0.11319	1.16061	-1.87389	-4.916	-0.729141	-3.21849	-2.62247	3.3718	4.78464	-0.76461	4.1925	-2.9995	-0.130132	1.5156	0.979488	-2.78795	5.5801	-0.709867	3.70415	-5.7416	1.67283	5.41326	-0.587215	3.86954	-0.304868	2.40892	0.556386	-1.84321	-0.228853	0.560052	2.26916	-0.935111	-1.7177	-6.15429	-6.3684	4.42377	0.879986	2.45563	-2.62944	-3.41227	1.38968	3.74074	4.24058	-0.724042	-4.48355	-3.08761	-4.3793	0.209488	5.69038	-1.69392	-1.40937	-2.44441	2.37847	1.06754	-1.17966	-2.67204	1.6474	3.98836	0.555616	-0.744505	-1.93537	-4.66861	0.322084	-0.568612	-1.6553	-2.48821	5.22454	-2.17928	2.33262	-1.41189	-0.35716	3.35779	-1.03078	-1.88552	1.01959	5.43983	-3.15469	-3.5901	-0.255958	-1.78451	-1.09083	-0.409147	-5.47647	0.779717	-4.07097	0.853154	1.19514	1.23127	0.651539	0.454341	4.03216	2.85265	1.49882	3.23601	-2.45348	0.739468	2.1568	4.39247	-0.206024	0.656931	-2.34386	-2.90321	-0.730518	2.62575	-0.176679	0.629191	-5.5413	-0.19801	-1.4676	0.987935	0.339725	-1.30137	-1.6183	-0.835107	-1.59289	-0.583451	-2.05837	0.841309	6.21968	-0.0751871	1.86064	-5.49351	-5.12295	2.04208	-4.08614	2.70578	-2.40288	-3.6552	0.328516	0.359025	-0.370797	3.02712	-0.788779	3.78157	2.35221	3.19639	1.32252
SH2B3	2.19827	-8.06835	-1.59305	-2.28319	0.653091	-2.84351	0.426505	-3.75355	2.82745	3.06774	-4.75259	-3.71752	-0.556173	4.52995	3.14527	2.94475	2.93013	1.67639	5.54451	7.685	4.29501	1.36849	5.27019	-0.572154	1.19797	3.7286	-5.4156	2.00737	4.34966	-2.01912	-2.38881	5.89281	0.310752	1.5784	0.313053	-2.60455	-5.66393	5.13456	2.01133	1.19711	2.54468	5.25224	2.59488	-2.67793	1.37385	-1.93032	-4.53725	2.83186	2.57516	-2.92268	-1.65881	-2.66065	2.20258	5.46636	3.53865	3.57848	-0.188946	4.59535	-1.23894	2.9076	0.703689	-3.03835	-3.7679	-0.206464	4.27611	4.68745	-0.416234	5.20165	4.3016	3.96621	3.99721	0.102758	6.69461	0.75263	7.20671	-3.39639	0.989119	0.462431	1.02939	-1.4496	-1.80094	1.26173	5.25872	-2.8923	0.979356	1.19666	1.89711	-0.96406	-3.75839	-1.23098	4.16834	-1.27005	2.30483	-2.39509	6.48175	1.60914	-2.77337	3.37678	-1.08986	6.32855	2.11924	2.19277	-0.628734	1.22381	4.76977	4.58079	0.0825603	0.214435	-5.49639	3.33863	-2.14961	1.10929	2.56892	-1.75877	-2.27284	0.0200087	-7.32806	0.140364	0.374072	4.61927	-1.39655	-2.29034	0.455972	-3.30679	1.68497	-1.0443	2.47622	-3.7851	5.26104	-1.58454	0.4482	0.498393	-5.40531	1.63139	-2.86681	5.7231	-3.95385	3.9442	-0.496303	-3.06042	2.65396	2.66429	0.969918	-4.5708	-1.9654	0.521409	-4.55175	5.7295	-5.74517	6.29459	2.03252	-5.45615	-3.24504	2.13856	-2.78722	-4.31302	1.36343	-4.83942	-1.94673	1.50015	-1.55819	3.12058	5.03899	1.52557	0.992708	-2.71145	4.79176	-1.684	-0.856639	1.41801	4.46205	-1.71317	0.774941	1.37038	-0.579865	3.1745	-0.289915	-3.10227	4.53344	-7.56624	1.50643	-6.2199	-0.772384	5.36121	5.3067	-0.874135	-5.26299	-4.62164	-1.17909	-0.871196	3.21063	-3.11949	-0.149447	4.38332	-1.41486	-3.28193	-6.9807	-1.3366	5.20511	3.27458	3.13138	0.39229	0.611096	-2.78523	-3.67146	-2.36716	0.25208	-6.16318	1.81876	-5.24325	-1.94927	-1.28327	0.123054	-3.18234	-1.96333	-3.70111	-3.8088	0.361012
SH2D2A	-0.862707	-1.52398	-0.793915	-1.0445	-1.53401	-1.48642	0.573861	-1.73712	3.31204	2.18134	-1.45147	-1.53559	1.57922	-0.239452	1.9262	1.37297	0.550414	2.26643	0.888981	1.39898	1.73767	1.53813	3.42848	-0.420162	0.674737	-1.78035	-0.956711	2.35425	0.0470994	-1.00396	0.327164	3.15298	0.239056	1.54025	0.608922	0.68025	0.640747	0.0723144	1.27118	1.66172	-0.419478	1.35936	1.03172	-0.880537	-0.290591	-0.524087	-1.5887	-1.08788	-0.114553	0.732616	0.756035	-0.570153	0.640356	3.12127	1.81475	-1.96032	1.25972	2.20378	-1.6382	-0.485527	1.70495	-2.10207	-0.698968	-0.896189	1.76153	-0.650292	1.02178	0.517014	1.0898	-0.21501	1.2142	-1.28321	0.463225	-0.683336	1.80655	-2.63276	2.01904	0.27661	-0.727567	-1.01485	-1.67829	-0.88581	-0.976254	-0.477875	-0.128506	1.63295	0.584745	-1.81007	-1.10143	2.1782	1.54099	-0.425533	0.508594	-0.17959	1.58163	0.151075	-1.21045	1.23692	-0.682038	1.59387	-1.69547	3.42038	1.9714	-0.185575	0.608246	1.05757	-0.843731	-1.72467	0.430404	-0.668929	-1.08756	1.35529	0.107967	0.0999025	-1.62478	-0.80465	0.454295	-1.33631	1.53618	-0.375991	-1.52723	-0.8826	0.257026	0.529339	0.912989	-1.16644	-0.902731	0.154149	-0.938639	0.755799	0.611215	0.810971	-0.489823	0.169166	-0.862617	-1.07866	0.804413	-0.914964	0.10086	-0.601938	-1.42792	-1.27419	-1.24138	-0.75429	-0.14563	0.71147	-0.930456	3.41554	-0.712275	1.29078	-0.337398	-0.686085	0.797834	0.320826	-2.3549	-1.49231	2.03759	-0.633941	-2.10847	-0.632277	-1.01517	2.39867	-0.356416	-2.05851	-1.32488	-3.70725	-0.612062	0.244608	-0.87897	0.0721818	0.105791	0.525491	1.28157	0.860569	-0.681059	0.234512	1.05766	-0.318421	2.82345	-1.73814	-0.801494	-0.910771	-1.56193	-0.830478	1.71583	-0.78888	-0.403943	-2.12554	-1.12246	1.23416	2.00948	-1.49084	0.918157	1.18457	-0.31125	1.46256	-0.922926	1.3371	-0.993974	1.22799	-0.586281	-0.288687	-1.98996	-1.06872	0.290555	-1.06934	-0.838333	-2.91806	1.10545	1.71848	-1.27796	0.988211	0.338769	0.526999	-1.2269	-0.446469	0.386315	-0.728245
SH2D3A	-5.89758	4.11988	3.28027	1.01821	0.220536	2.09952	3.64753	1.2489	-2.3999	-0.190007	4.88121	5.15935	-0.978005	0.78177	-3.77748	0.430296	-4.60485	-0.200596	-5.5338	-6.32455	-5.36607	1.47489	-4.13795	3.01784	-0.905143	-7.48677	2.31459	-0.393871	-3.83976	1.46789	4.22778	-8.72715	-0.256044	3.15134	1.70314	3.56553	7.64611	-4.87916	-1.95356	2.1935	-4.49272	-6.10564	-2.63733	5.59145	-1.50139	3.17492	2.07811	-3.73474	-2.35758	0.655074	5.91485	0.534088	-1.79251	-6.98599	-6.16934	-2.35504	-3.02341	-4.61656	0.0114766	-6.30152	-1.36712	0.583701	3.40204	-0.64306	-4.51774	-7.12809	1.4523	-8.51141	-8.14136	-2.57599	-3.51326	-0.632712	-5.69343	-1.52472	-6.73266	-0.158327	0.543652	0.0926633	1.00097	1.89544	-2.89689	-0.558547	-3.31609	1.99347	-3.80812	-0.708406	-1.77668	-2.90828	3.40317	4.87894	-5.83599	4.42879	-3.41403	4.67561	-5.70628	-1.77638	3.69552	-0.402173	-2.39826	-7.46787	-3.83616	-0.00888933	4.65582	-3.51642	-3.18945	-4.63006	-1.44074	-1.64891	2.07605	-2.27442	1.72857	-1.98653	-1.51323	4.17209	1.49851	-2.64579	8.3118	-1.69837	2.26518	-4.98744	-2.25278	2.85522	-0.550916	4.40245	1.24058	-1.22631	-2.71582	0.753261	-7.53769	3.74721	-1.92275	-0.488041	1.04792	-1.28655	4.92625	-7.12749	5.20868	-4.89864	2.07521	1.82594	-3.20231	-4.51872	-3.63261	7.69084	4.53194	0.208843	4.16513	-2.65452	3.41624	-7.81795	0.789529	5.10984	3.77151	-1.64045	-0.929361	5.93311	-1.10305	4.58281	0.410538	0.289598	3.128	-3.80651	-5.78559	-4.97869	-1.60705	2.37624	-5.71413	4.35703	3.65779	1.36672	-7.44478	3.80433	0.127983	-3.28876	4.29346	-3.89947	2.69115	4.54755	-1.67839	5.72829	-2.32151	4.84805	-1.32118	-9.71934	-6.54568	0.870882	3.88549	1.66709	1.49689	1.20828	0.934563	4.86112	-0.0416642	-6.91541	-0.985178	0.542214	6.34711	0.377391	-6.17739	-0.202493	-3.01301	3.62307	-3.54439	0.180903	1.11412	-0.971243	1.77497	2.99942	-4.16756	5.54311	3.47244	2.59846	-0.269429	0.947871	5.9706	6.7676	5.02383	0.668996
SH2D3C	1.86193	-2.14424	-7.72001	-2.77339	-4.27191	-2.24721	-6.50651	-5.06219	-1.82319	4.51482	0.49726	-5.26862	-3.30299	2.04963	0.6224	4.42186	-1.18423	-0.426556	6.06177	3.32611	4.61097	0.321925	7.35827	-4.80134	-3.89182	-2.20394	-2.45201	5.49922	1.63902	1.70679	1.38646	4.58315	4.22531	2.08663	-6.23447	-5.04364	1.39563	5.06387	3.25087	0.923674	-2.71124	2.08419	3.6838	-4.72697	4.76448	-3.6733	-5.11198	1.79333	-3.82482	-3.97873	-0.920065	-4.96791	3.73371	4.07501	3.94066	-3.80251	1.12518	2.7008	-2.94869	3.99094	1.13294	-5.00716	-5.11764	-5.2044	5.32441	4.95122	2.46372	6.12883	4.18243	-2.30912	2.66037	-0.575194	2.85953	4.2227	6.07253	-1.79073	-2.16281	-0.925874	3.65262	0.479716	-2.88984	1.608	1.0455	-4.66522	-1.85704	-1.50019	0.159119	0.215021	-1.38534	2.29136	3.42983	1.12192	-1.40282	-5.06678	-0.528553	4.16638	-4.03321	4.40653	3.22878	6.27535	-5.06786	2.46916	3.61327	3.61788	6.45735	-0.603232	6.15613	1.97752	-1.53738	1.23171	1.89646	3.78083	-0.662548	-6.37977	-6.964	-0.811836	2.35605	-1.90458	-2.33214	-1.88743	-1.53525	1.91392	4.11209	2.48848	-0.0823986	-5.14935	-2.43175	-3.7602	1.81282	6.56332	-1.59415	-1.34681	-4.61684	2.57907	1.89919	1.12919	-2.69052	0.556271	2.00671	-2.17382	0.16294	1.96246	-4.27959	-0.731088	-4.98352	-1.8245	-1.87205	6.62968	-4.34294	3.29853	2.44095	-5.41369	2.69413	-0.725379	0.0856785	2.18829	6.66238	-6.86608	-5.32071	-0.275419	-2.87929	-0.61473	4.95766	-4.64724	1.11009	-3.30605	-0.277505	-3.13062	-3.65671	-0.161792	2.81488	5.25441	4.72406	3.96077	-2.06433	1.05637	1.99428	-1.08553	4.94985	-6.08312	2.86163	-5.15429	-1.73239	1.47706	4.84834	-1.0536	-1.529	-7.18733	-1.79914	-5.54404	4.61729	-4.46015	2.11867	1.11716	3.49235	-1.08462	-5.40456	0.489424	3.08756	6.85765	3.27966	3.0975	-6.10525	-7.83916	2.33	-0.874382	2.43191	-2.96746	-1.73051	-2.19944	-0.412343	-2.82821	5.83772	1.32875	0.502869	-0.0606238	-1.51044	2.82273
SH3BGR	3.34954	0.50685	-2.2894	-1.51035	-0.721772	0.00364066	-2.2395	-1.16663	-0.105685	0.666104	-1.03327	-0.809274	-2.23743	-0.981927	0.285129	-0.755005	0.134327	0.831948	2.20567	0.980768	0.70186	-2.85663	0.847765	-2.06271	-1.83967	1.35599	-0.364569	-0.0334773	-0.240014	2.56622	1.05783	2.29098	0.0921999	-1.13297	-2.27116	-2.88906	-0.775514	1.84899	0.616438	-1.92341	-1.60136	0.154973	0.527621	-2.73747	4.46946	-1.95565	0.0466191	1.80493	1.0236	-1.98238	-1.8123	-0.7069	-0.701946	0.0753091	0.325826	-1.17105	0.543607	-0.428691	-0.452135	1.88396	-1.40018	-1.32841	-1.54378	-1.2409	2.10104	3.3832	0.489516	1.99338	0.356104	-0.576411	-1.25606	1.84004	0.716517	2.62654	1.03129	0.754651	-2.27468	-0.630972	3.24882	-0.290604	1.03214	0.115707	2.36219	-0.468672	1.2671	-1.48457	-1.83065	3.55964	-0.08536	-1.10299	-0.651381	0.985754	-0.347429	-1.84252	1.21918	0.846457	-1.00014	2.71241	2.60852	1.86447	-0.555521	-1.52771	-0.527444	2.96827	1.85801	0.810227	3.12754	2.87978	-1.57371	0.0816269	-0.39683	0.158459	-0.315211	-2.43653	-1.29721	-0.41019	-0.619976	1.31782	-1.39936	-0.102206	0.23436	0.208511	0.492706	0.60541	-1.11211	-0.334883	0.0474518	-0.0881092	1.57913	0.526199	0.270355	-1.24821	-0.625846	2.73451	-0.627802	1.62708	-3.08319	1.75348	0.419621	-0.934119	1.01681	1.52388	-0.571637	-1.6978	-1.99043	1.75725	-0.0130174	1.16565	-1.11024	-0.715969	-0.934628	-2.21624	1.01067	-0.682444	2.76279	-0.621701	1.54777	-2.0628	-0.916588	-1.10819	-0.119855	-0.718821	0.366758	0.970054	3.1368	-1.60536	1.91322	-2.2662	-1.37812	0.474209	1.23115	1.944	1.97601	2.71994	-0.841056	0.759852	1.73149	-0.514527	1.65571	-1.23642	1.3163	-1.32671	-1.13247	2.82606	2.03176	1.50111	-0.666189	-1.78086	-1.23132	-1.66594	-1.02326	-1.04613	-0.812813	-0.252544	0.745526	-2.1543	-2.23514	-0.750985	2.20787	1.88949	1.2642	1.69083	-0.0723746	-2.16658	0.145169	1.38362	-1.50009	0.659673	-0.606021	-1.28386	0.0891226	-1.66322	3.84554	0.89977	-0.498111	0.117009	-1.25049	3.17337
SH3BGRL	0.95823	-5.59879	0.416936	-0.819036	1.8338	-4.28454	-0.481757	-3.10069	1.82058	1.1994	-4.02532	-3.76143	1.61945	1.98043	0.368354	1.91179	7.23479	-2.68432	3.4043	7.56716	2.89807	-1.03087	0.224101	0.923469	1.93274	4.94208	-2.30872	1.18823	2.75856	-3.58166	-2.50506	1.80948	-1.65977	-5.3628	-0.345391	-3.18934	-6.52392	3.82692	4.24983	0.0713421	3.46226	6.04738	1.34214	-2.07139	0.390846	-3.75591	-3.54385	2.96561	5.17232	-0.612773	-5.35783	-2.18537	-0.571514	-0.69871	2.92812	3.75742	1.00415	3.02218	-2.66374	4.19044	2.48721	1.08232	-4.46223	3.61452	7.20337	5.63837	-0.794771	1.86029	2.88954	3.94018	-0.731521	2.04446	1.04697	-2.08236	-0.0666984	0.985095	1.38678	-2.11414	-0.921428	-0.74653	1.21928	0.521875	0.965285	2.1779	1.92341	1.39228	0.537063	1.1856	-3.1826	-4.44546	2.30475	-4.94713	3.93578	-0.845642	2.50036	1.75514	-1.10267	-1.61832	-0.0706808	3.53189	5.69497	-1.39345	-3.95663	2.62878	1.76653	3.41151	1.09344	1.17744	-3.1104	5.71176	-4.98267	0.944485	-0.421968	-2.86763	1.82594	1.98645	-5.65755	-1.23821	-2.72129	5.69646	2.00488	-0.668965	-2.62062	-4.80316	4.95023	0.0453303	2.60062	-0.325963	4.39369	-2.55294	0.797279	4.58191	-4.30209	0.00402982	-3.95468	2.88775	-1.68691	1.65023	-1.88763	-3.7639	3.64148	4.96363	4.95221	-4.64352	-3.93696	-0.906745	-0.0957628	2.14271	-3.42724	3.22297	2.49707	-5.35952	-3.18096	2.73271	1.07729	-1.16106	-0.122142	-2.09411	1.28274	-0.456485	0.470263	1.70518	4.48708	6.5796	0.73492	-1.36764	4.87603	0.691886	0.379498	4.27168	5.22757	-3.6544	0.911162	-0.246659	-3.18178	3.87595	-1.04445	-3.70412	1.79792	-5.17435	-0.271129	-4.31502	0.160829	6.78618	2.78409	-2.56537	-2.34826	-0.549314	-1.01738	-1.45475	4.28339	-1.98256	5.38576	4.40861	1.73038	-0.498217	-5.31041	-0.491653	6.48448	-1.63235	3.46119	0.518034	4.89045	0.850251	-4.02968	1.78762	0.771116	-2.28864	5.75244	-5.82044	0.968651	-1.90413	0.273401	0.746903	-4.03368	-4.40621	-4.9806	0.421925
SH3BP1	-3.03628	1.40439	0.109834	-0.461191	-0.298668	1.52608	1.66725	-0.545078	0.79853	-1.01309	1.24654	1.06622	1.46638	0.541405	0.9826	0.365042	-0.854292	-0.94964	-1.88696	-1.07626	0.735541	0.753016	-0.73834	0.522611	-0.185042	-1.07451	0.222454	1.29053	-0.741526	-0.529059	-0.901042	-0.555636	-0.906287	1.75915	1.78478	0.874875	2.02573	-2.3399	-0.669116	0.33965	-0.750566	-1.39624	-0.963782	1.20613	-1.83163	1.42311	0.946881	-1.94084	-0.818742	1.46129	1.35204	1.14441	2.23295	1.1438	0.744878	-1.09631	-1.47045	-0.556708	-0.470125	-2.50039	1.04025	0.428406	1.92612	-1.60768	-1.26047	-2.38695	0.89723	-0.757165	0.793875	-0.123656	0.578782	-1.71154	-1.07794	-1.83756	-0.50664	-0.848118	0.620924	-0.323912	-1.22555	0.452859	-2.71561	-1.48482	-1.86676	0.741935	-1.39448	1.47977	1.02599	-1.69499	0.676584	1.62903	1.13841	0.0605477	0.138739	1.68733	-0.922252	-0.75639	-0.381538	-0.112202	-2.06842	-0.370516	-1.67136	1.46592	1.15334	-1.17647	-1.20474	-1.39679	-2.17376	-1.78931	1.08897	-0.95515	1.06129	1.10273	-1.05305	1.33607	-0.42858	-1.45577	0.978452	0.677017	1.74257	-1.67035	-1.68232	-0.4469	1.04233	0.288324	-0.847096	-0.693612	-1.28722	0.262094	-1.27024	-0.960012	-0.835974	-0.753703	1.57917	-0.471825	1.07781	-1.67011	1.09356	-2.09119	-0.344662	1.18562	-0.925599	-1.7071	-0.100341	1.77371	0.825102	-1.29062	0.905636	0.0850664	1.57019	0.521545	0.327624	1.26366	0.740791	-0.50539	-1.56213	0.410157	-0.435129	1.24695	0.263806	-1.87967	0.237422	0.689301	-1.22798	-0.981721	-1.08953	0.250608	-1.79168	1.30711	0.487435	-1.76175	-0.920065	-0.121747	-0.891361	-2.40544	1.37418	-1.09956	0.657819	0.932124	-0.210153	1.35309	-0.918323	2.23585	-0.56433	-2.14269	-1.28627	-1.42374	1.69532	0.509826	-0.380359	1.57972	0.420325	1.02332	-1.03794	-0.923822	-0.519655	0.58134	1.66938	1.11582	-1.58067	-0.841789	-1.28811	0.503094	-1.72933	0.239635	1.42978	-0.713286	1.76952	-0.953074	-1.73706	0.828537	-0.0184798	0.283315	-0.993595	-0.383252	0.593112	1.27691	1.55136	-1.13286
SH3BP2	-3.86639	0.907874	3.09723	1.49421	-0.986966	-1.90038	3.19661	1.90025	0.198076	-0.54349	-0.935243	3.05664	2.57873	1.10354	1.02354	1.28813	-2.23258	-0.240043	-0.337509	-3.24615	-0.229865	3.15635	0.645132	2.28426	2.17874	-2.9458	1.62148	2.33937	0.283784	-0.843887	-1.44475	-0.923773	0.567925	2.36489	2.07992	1.62138	2.21847	-3.37023	-2.92843	1.97701	-0.74621	-1.38059	-0.976944	2.16179	-2.69061	-0.518523	-1.50167	-1.94032	-2.84913	1.31449	2.19542	-0.506381	2.11469	-0.417073	-0.833222	-0.835203	-0.867268	2.04772	-0.541487	-3.70533	1.14625	-2.08928	2.14444	-0.522538	-2.01998	-3.05832	-0.422685	-1.14764	0.159874	-2.65282	1.03226	-3.21655	-0.133722	-0.774616	-0.336193	-1.71214	2.28422	2.2308	-1.71513	3.84745	-3.98996	0.644582	-2.23192	-0.592746	-3.1552	2.22836	0.903377	-2.55215	1.51474	4.41183	1.43421	2.27195	-3.41082	-0.431096	0.389813	-1.7015	1.24202	1.25785	-2.48897	0.632997	-3.56982	3.84034	3.85893	-2.2703	0.41885	-0.852375	-2.5351	-4.0924	-0.831596	-1.29131	-1.77193	1.48583	-1.09567	2.34584	-1.01874	-3.37971	4.75294	1.03647	1.63223	-2.42981	-1.2172	0.311174	-0.403066	4.96057	1.75363	-1.71482	-4.16749	-0.879411	-2.38152	3.3236	-1.92075	0.239082	-1.21776	-1.23163	-0.739592	-2.32486	0.412115	-1.63925	0.806161	3.95466	-1.87887	-4.0681	-2.74949	2.30038	1.18672	-2.47961	0.382915	1.51972	-0.33576	0.0205549	1.34135	2.50163	1.75156	-2.40632	-4.69538	1.5913	-1.87002	-0.516646	-1.94	1.00506	1.62785	0.486774	1.40398	-4.62846	-6.55071	-0.942926	-1.73985	3.14296	0.754335	-2.62693	-1.40108	0.288205	-2.1693	-1.38428	4.46438	-2.95882	-0.19881	2.65629	-0.259938	2.6454	-1.69802	0.0779787	-1.69685	-4.85337	0.10709	-1.57909	3.77103	-0.763516	1.44274	3.72332	0.0800352	1.93301	-1.2764	-0.986545	-1.3447	1.13295	2.86992	-1.0497	-2.86071	1.22694	-3.40934	-2.12727	-4.05942	-1.55718	-0.491561	-4.34988	0.432059	-1.68785	-1.99495	-0.912424	1.33693	1.18153	-1.45776	-2.31686	5.03112	4.64455	4.6691	-1.97547
SH3BP5	2.45991	-4.14906	-1.58263	-1.4618	2.93571	-4.47246	-0.762078	-3.1926	1.37938	1.82987	-3.58005	-3.27838	-0.0186166	2.56267	-0.394158	2.97405	2.9371	1.7403	2.38412	3.48942	3.04378	1.79303	6.51081	-1.05927	1.27634	2.33004	-3.36349	4.78647	1.67128	-1.24923	-3.02754	4.68915	0.282986	-0.472265	-0.758651	-0.844281	-2.72378	3.98374	2.55712	1.74416	2.5908	5.3642	3.58457	-0.696347	1.08112	-3.84707	-4.74916	0.58448	0.33686	0.611529	-0.256793	-3.40433	1.72956	3.20795	3.73902	3.08693	0.599296	5.85539	-1.84178	3.30609	0.124841	-1.85527	-5.25592	-0.614644	3.5366	4.69199	-0.56269	4.41352	4.01157	2.26084	0.941266	-1.48899	3.66414	-1.61153	6.72969	-2.09306	-0.65747	0.131753	-0.00410119	-2.79212	-3.43357	0.0184387	1.08403	-0.279903	-3.66629	0.463184	1.15539	-2.23814	-1.13673	-1.29078	2.15959	-2.83458	0.263753	-1.09098	3.9223	1.40903	-3.66747	2.8621	-1.06211	5.39269	0.168843	0.41234	0.608466	2.33006	5.42156	4.24409	1.68984	0.538813	-4.57001	3.75779	-2.91169	3.51157	0.827042	-3.55707	-2.66264	-0.0988123	-3.30389	0.322538	2.18512	3.33055	-2.96558	-0.744966	-1.42602	-0.368254	0.550118	-4.52403	2.21813	-4.18787	3.60193	-0.0651712	-0.68811	3.18079	-4.29015	2.23059	-2.53266	2.90759	-2.5551	3.14727	-1.58051	-2.5599	1.17286	1.12052	-0.794629	-3.12886	-3.62456	-1.53786	-4.81918	6.50576	-3.37455	5.3179	-0.984652	-5.45793	-1.24582	2.4972	-1.49985	-3.13723	4.34072	-4.14905	-0.744035	1.89984	-3.40062	3.74032	2.95158	1.35013	1.16083	-2.90916	4.71991	0.974276	-1.92929	0.685329	5.89189	-0.746841	-0.167255	0.478822	-1.23966	2.61495	0.846183	-1.56318	5.04679	-6.26963	1.62167	-4.25612	-2.0202	4.05989	6.92473	-0.46747	-3.10386	-2.75105	-0.188708	0.285949	4.8755	-1.6347	2.3394	2.84244	-2.73047	-1.42557	-5.35823	-2.09698	6.16107	2.71606	-0.205228	0.367943	0.62131	-3.98468	-1.14434	-0.659069	0.981792	-3.31593	1.12111	-4.04718	-1.99555	-0.764317	0.433458	-2.71693	-1.7756	-3.53171	-3.38355	-2.20495
SH3GL1	-7.77944	0.0281581	0.358185	-3.91007	2.79137	-1.01723	3.89668	-2.27935	-3.09803	1.09265	0.330482	1.65562	-1.63312	5.76983	-1.16003	5.76884	-5.00496	-0.730496	-2.62161	-1.51813	-0.818937	1.0951	5.54926	3.28984	1.11042	-8.4301	-3.61418	-0.0965771	0.393476	-1.7962	-1.39547	-2.47874	3.13963	4.92663	3.69959	3.43378	2.8244	-2.89751	-1.12862	7.67486	0.949942	-1.13015	1.13793	3.9958	-4.24629	0.898531	-4.2702	-6.1974	-5.46331	0.7394	5.09415	-5.04257	3.85596	-1.75913	-2.17111	1.623	-2.45877	1.80528	-2.49894	-5.85962	-2.12457	-3.17459	0.53214	0.630105	0.411809	-2.57153	-0.312642	-3.51262	-4.35643	0.21135	4.46356	-5.806	2.56844	-4.80352	-0.745016	-4.35119	3.43572	2.16749	-0.572256	-0.56353	-5.89083	3.14446	-2.07791	-0.463635	-5.77214	-0.433106	0.0987086	-8.23452	1.47841	7.347	-2.59663	1.22921	-3.51581	3.68859	1.55052	0.99102	1.54113	0.482153	-0.421329	0.447466	-5.62703	3.1119	7.83988	-1.10753	-0.620247	-0.454429	0.457002	-0.530768	-0.265437	-1.11087	3.58813	0.805576	1.50978	0.859291	-1.73535	-3.52667	2.63654	2.38758	5.16621	-2.67379	-5.85201	2.89429	1.04242	4.29171	-1.17335	-4.44472	-1.98213	-3.97553	-2.96083	5.43435	-0.510243	1.84084	-2.4443	0.580862	1.24295	-0.159768	1.61196	-1.17479	4.90388	1.89136	-4.29744	-4.53694	-5.07514	2.04938	1.33529	-3.45844	1.63483	5.98823	1.3773	-0.480221	1.38455	0.152837	4.96487	1.34579	-2.42561	0.574823	2.26651	-1.85373	-4.40913	3.12244	-0.578373	-2.82877	-0.69861	-8.40008	-1.66738	0.538242	-0.00880265	3.63166	4.11115	1.94254	-2.39673	2.11122	-0.126827	-3.04567	2.08039	-3.83818	-1.84867	-0.272674	2.36277	-1.25076	4.10705	-0.0523119	1.2553	-2.63271	2.98031	-4.2755	-1.88213	-5.09103	2.61671	0.491757	3.67256	3.7828	-0.0907647	1.0869	-2.38652	-3.96796	2.44521	-3.71613	-4.45031	3.36708	-0.156395	1.6566	-2.72954	-3.08753	0.516519	-6.58904	3.84682	1.69189	-2.18426	3.39504	0.762848	2.04992	-2.81638	0.163898	4.23171	2.36737	2.6645	-3.25306
SH3GL2	14.3186	-0.173982	-2.41639	-1.7433	-0.37394	-4.10836	-0.455731	-3.64572	0.561765	4.21705	-1.8663	1.50941	-8.12502	-3.46778	-5.66675	-2.6653	-4.43664	6.9365	-4.81943	4.13843	-5.4633	-3.80034	-1.9914	-3.6982	4.19603	3.59363	-1.45894	-4.10409	0.691801	6.0862	8.87321	-5.2588	-7.1122	-4.53077	-5.66507	-3.44812	1.23995	-2.04012	6.3147	0.942454	-0.100133	-7.83001	5.74792	-3.2131	7.29125	-1.57637	-2.32311	4.88735	6.27828	-5.41438	8.30842	1.03792	3.91244	4.899	7.58115	-2.13899	-5.67219	-8.30495	-2.20327	3.88313	-1.43937	-1.38197	-1.72316	-7.37106	0.725322	10.077	6.42001	16.7784	-5.76869	2.43927	-1.10339	11.1892	12.64	4.43955	3.9237	0.30901	-2.5548	-5.91648	11.993	-0.65753	-1.35169	-7.58788	11.7712	5.02484	3.34517	1.03499	-9.70712	9.49992	-4.01478	-0.393826	-6.71759	1.64534	-5.70918	-1.15496	8.25766	8.81194	-5.94992	7.55694	-0.428199	-1.9407	-0.883884	-6.37132	-2.17236	9.66914	3.62563	0.654221	-2.53365	-3.55686	-5.04466	3.33732	-3.67768	-3.42375	-4.56767	-1.38485	1.59128	-6.29953	2.26303	-1.52283	0.754984	1.79137	-0.715305	-2.99259	-4.71256	-2.30008	-1.99724	-2.80321	7.87926	-3.91331	1.15536	-0.988029	4.87156	-6.35496	-1.86766	0.46742	-0.268276	-5.80202	-0.704421	10.1381	-3.28564	-6.09689	9.4636	11.7688	-0.619497	-4.2886	-2.25545	1.23116	4.20247	-1.39208	0.756815	-5.45118	-7.78321	-5.81138	-0.493801	1.82257	-2.09885	7.46146	6.8471	1.13747	3.69795	0.320355	-0.644536	-3.54253	-5.26982	1.34034	11.7435	-5.34397	-1.81421	0.278776	-0.974569	4.07963	-2.7051	8.89431	7.33904	5.12879	-0.82091	-4.01208	2.58309	2.12323	4.96313	-4.61495	5.61132	-5.0173	-7.21029	17.2775	-4.30714	3.00426	3.34367	-0.314883	-3.40659	-4.57335	-6.37432	-2.90429	-5.49144	-7.11956	1.77584	-5.831	-2.26672	-5.29411	-1.59431	5.93645	8.00942	11.1916	-2.06136	-2.44157	1.39734	1.39246	2.29498	-4.98072	-3.69818	1.86952	1.81738	-3.42861	4.22694	-3.62869	-2.70571	-2.5382	-1.30028	7.90785
SH3GL3	2.84413	-0.979372	-2.80065	-0.0616448	-1.83998	-0.38756	-1.63921	-1.97171	-1.81239	-0.304578	-0.910669	-1.35642	-2.74694	-0.473174	-0.767665	-0.0280897	-1.30144	0.412158	2.40573	0.961548	1.4389	-1.74545	0.709983	-1.48725	-2.3465	0.82494	-1.61963	-0.626775	0.70701	3.04214	2.48962	1.19401	0.847699	0.147449	-2.63446	-1.76913	0.297009	1.29055	-0.0779128	-1.45197	-1.89608	-1.21471	0.915218	-0.792581	3.20095	-0.420368	0.741351	2.92105	0.48052	-3.15834	-1.04528	0.426206	1.14918	1.31331	0.384167	-0.551025	-0.39087	-0.436719	-0.764067	1.46574	-1.49234	-1.82099	-0.814941	-1.88259	1.25696	2.78295	1.88745	2.24642	0.697644	-1.24767	-0.766731	2.06627	1.25409	2.93762	1.33012	0.739201	-1.57047	-1.01967	4.1006	0.268009	1.45708	0.44244	2.53789	-1.97795	0.995106	-1.36868	-1.78263	2.7507	-0.245096	-0.641568	-0.768099	2.54592	-1.38269	-2.07517	0.935451	2.52259	-0.687398	2.28198	1.72787	1.20245	-1.52715	-2.56348	1.05096	2.21633	1.9306	-0.342353	1.73974	2.44042	-2.16048	-0.25594	-0.198213	-0.342328	-0.1412	-2.56326	-2.23259	-1.9244	0.0184996	0.419564	-1.58532	0.123629	0.352144	0.137019	1.3423	0.833926	-1.62352	0.00809949	0.103786	-1.89553	1.46141	1.59581	1.67414	0.29699	-1.11491	2.23612	-0.138973	0.91679	-2.95003	2.03546	1.30186	-0.853368	0.610171	0.810996	-1.32612	-1.98888	-3.316	1.62317	-1.08429	0.336677	-1.03852	-0.14683	-1.02667	-2.27296	1.614	1.04041	2.06197	-0.57526	2.04832	-3.22908	-1.56363	0.117142	-0.45991	-1.7916	0.643962	0.355604	4.16706	-1.73793	0.538167	-1.33656	-1.34381	-0.173923	0.413161	3.1546	3.03823	3.13976	-0.523113	-0.547078	0.819602	0.342559	0.417077	-1.17844	1.29332	-2.85437	-0.769525	2.21401	0.652728	1.44031	-0.860464	-2.86679	-1.60309	-1.6237	-0.94276	-2.1217	-0.651868	-0.337988	0.645451	-2.88629	-2.12136	-0.520195	1.4826	2.80795	1.72029	1.39742	-1.37799	-2.14665	0.252873	-0.0206614	-0.471985	-1.20975	-1.22286	-0.91288	-0.599385	-1.37405	3.4266	1.65795	0.494873	0.0990193	-0.402803	3.61268
SH3RF1	-4.8319	4.72836	5.21078	2.61139	1.44267	1.48861	2.30968	7.07417	0.441689	-2.59511	3.19631	2.47726	3.89496	-4.28627	-3.93112	-3.08303	1.9057	-2.20836	-5.37789	-6.07075	-4.85977	1.38026	-7.48449	1.44667	2.14387	-2.78505	6.2631	-3.14345	-2.66477	-1.16445	2.29192	-8.82398	-2.28306	-5.67628	1.01144	3.03267	0.71174	-2.92744	-4.04047	-2.57711	0.803024	-4.03725	-1.8713	2.39676	-2.73182	2.73061	1.56424	-2.03572	1.73536	2.58036	-0.153218	3.50285	-3.52025	-7.36116	-5.0654	-5.08327	1.86342	-4.58903	2.70321	-2.67581	3.58018	3.15637	0.9008	3.5975	-3.72547	-7.04742	-2.00109	-8.42198	-6.22637	0.172463	-7.54524	0.56057	-7.84163	-0.804802	-9.04499	4.27856	0.402338	2.09422	-3.55647	5.53568	-0.624214	0.3741	-4.60362	5.22533	1.70786	0.689631	-0.105624	0.676145	1.80957	-2.28248	-3.9862	0.493729	0.354414	1.46797	-6.22223	-2.30872	7.61644	-4.2784	-0.511443	-8.5923	2.83984	-2.88771	-2.33146	-1.2343	-5.50439	-4.79052	-2.59979	0.149962	4.17448	-0.889179	-2.10149	-1.6161	-0.648178	2.19708	6.71511	3.78522	4.07683	-3.26009	-3.21774	-2.22941	4.98552	2.58519	-1.8951	2.06484	1.47016	1.66843	-4.46739	5.82363	-5.92894	-2.11972	0.993516	1.07696	5.06302	-4.26915	-1.22828	-6.37742	6.64325	-4.0498	-1.16729	1.45406	-1.24582	-1.01663	2.0922	3.03921	1.35423	0.487013	7.93651	-7.26641	7.27913	-8.18059	-1.02242	4.28229	-1.83876	-0.880529	4.0979	4.33117	-6.34732	7.44786	5.04691	-2.91509	3.70561	-3.22946	-5.82694	2.41489	-4.41466	5.82148	-5.92367	0.152059	0.92217	-2.02201	-5.90013	-2.02462	-2.67857	-3.85688	-0.340754	-0.642971	-0.475643	3.14226	-5.49598	8.17745	-2.51015	7.36432	3.00865	-7.22382	-6.68751	-0.282095	5.47086	7.98111	2.01247	2.64802	-2.14226	2.15797	1.78483	-5.53633	2.91378	4.69236	8.79191	1.34625	-3.87604	-6.88683	-1.39734	-0.0754006	2.46012	5.1439	1.80355	4.96384	-0.337062	5.66065	2.80441	3.90957	1.43156	-0.136599	-1.96486	1.75203	1.4716	2.97352	2.58944	-2.04776
SHANK2	-2.43419	1.8464	3.31239	-0.660993	-1.18376	1.66102	0.860544	1.06103	0.915139	-1.54877	1.77862	1.14983	-0.097826	-1.19208	0.529539	-1.32231	-1.20955	-1.12898	-1.61989	-1.8664	-4.57923	-0.622313	-4.16164	0.551354	-0.199841	-0.530382	0.166046	-2.74866	-0.829794	2.16412	3.05898	-3.52653	-0.110707	-0.365589	2.80624	1.36754	0.387377	-2.14207	-2.08009	-1.07232	-0.512969	-2.47093	-1.46747	1.94632	2.90798	2.43575	2.2889	2.11745	2.52632	1.00978	-1.23476	2.67147	-1.65972	-3.93396	-2.37908	-0.0493767	-1.97193	-3.02262	-1.35309	-0.708619	-0.143921	1.29677	1.53369	0.398238	-1.2255	-2.1561	2.35626	-5.19249	-3.55996	-0.141199	-1.88751	2.07984	-5.21886	2.85036	-5.67515	1.58839	1.08012	0.308978	1.41412	1.1089	2.04361	-0.632356	-1.93423	0.99079	3.27337	-1.35297	0.28823	2.81209	1.26025	-0.65268	-2.4299	3.82508	-1.91883	-0.1775	-4.22725	0.757026	2.94794	-1.95049	0.358476	-5.20552	1.70833	-2.10723	-0.360777	-1.98122	-4.52631	-3.40066	-2.05983	-1.73531	2.43425	-1.12616	1.24073	-4.44926	-0.48869	2.48273	3.13287	2.76465	-0.158778	-1.00432	-2.73715	-1.48458	2.0236	1.37751	-1.78961	-1.32134	0.396015	2.11265	-0.241207	1.73439	-3.7076	-2.45357	0.275579	0.17099	2.42467	-3.08507	0.848335	-0.669164	3.1059	-3.02187	2.84389	0.96732	-0.957	-1.2719	2.86792	2.83098	1.42339	2.69469	1.6301	-3.95303	1.79276	-4.1156	0.418359	2.54347	-2.04991	1.09725	-0.7002	-0.571837	-4.14608	1.63188	1.20437	-0.476741	3.79535	-2.10148	-3.36934	2.50921	-2.06944	2.79966	-3.30429	-0.429604	0.805925	-0.761555	-3.25814	1.50675	0.149597	1.00476	-0.542134	-1.00686	1.88465	1.01663	-1.64061	2.22306	-0.264473	2.37521	1.76763	-2.84313	-3.70894	1.36686	1.03372	2.55628	1.68803	2.17221	-0.894527	2.67763	-1.35253	-1.6041	1.31209	0.977124	3.11509	1.46993	-1.56419	-1.58076	1.10544	0.70975	1.14104	3.3671	-0.3048	1.42969	-1.40935	2.28779	1.14755	1.57333	1.0217	1.75705	2.18187	1.84371	-0.844451	-0.114043	-0.178597	2.49911
SHARPIN	-8.29935	5.15989	0.481851	1.04016	0.413799	3.79374	2.88155	-0.933884	-5.90458	1.69053	3.59078	3.02087	-1.20351	3.06055	0.668428	3.61607	-7.78627	-2.19156	-3.20001	-4.90275	-4.50061	-0.323781	1.68489	1.03946	-4.0362	-9.13756	0.438301	0.848827	-3.24626	0.458529	1.454	-5.01234	1.84311	8.44703	5.13876	2.5428	8.08262	-3.946	-1.09	3.85021	-6.97066	-3.57087	-1.39161	4.18506	-4.37646	4.22582	-0.348425	-8.09425	-6.5371	-0.423992	4.49582	0.992176	-0.451278	-1.72973	1.46874	-0.756659	-4.13319	-3.91128	-1.65433	-7.86344	-3.61376	-0.726028	6.99019	-2.55313	-2.48437	-6.18266	0.887278	-6.85146	-4.77149	-2.03698	1.81317	-7.36343	-2.54845	-3.79338	-4.07786	0.245665	-1.20878	0.695675	-0.980592	-0.822788	-2.03819	2.00484	-3.68956	1.78721	-4.43653	-2.00096	1.91969	-7.26086	3.89667	9.60289	-5.37599	5.86391	-3.3781	4.78543	-4.15091	-2.34178	-0.555072	-0.0888854	-3.67629	-5.43931	-7.03511	2.71194	4.67618	-3.42873	-2.26372	-5.74728	-1.62886	-0.99013	4.0148	-3.82507	6.29823	-2.72464	-1.8675	3.66153	-1.41749	-1.93785	5.1882	-1.68344	4.36798	-5.98966	-3.28098	3.15642	4.08637	2.79103	-1.32775	0.762198	-3.10207	0.585043	-5.2915	3.47359	-2.27865	0.239834	3.37632	-1.16586	3.31157	-3.99765	5.83154	-3.55499	6.9016	5.22766	-6.70667	-8.6745	-4.9361	7.8205	5.22832	-1.9619	2.76025	1.21383	3.12374	-4.63899	-0.138874	7.74297	5.06843	-2.45154	-0.361815	3.83403	1.88226	0.862666	-2.84668	-1.0301	1.83675	-5.59286	-4.86364	-9.68446	1.02843	2.33067	-5.24437	2.12582	7.49522	1.71074	-7.53788	4.88228	-0.554167	-4.55872	0.841294	-4.00927	-0.558043	0.185033	-0.814851	4.32435	0.89846	4.95103	1.78941	-7.08566	-2.20154	-1.68842	0.187427	-1.03298	5.48788	-1.62063	-0.977454	7.96262	-3.36932	-4.56686	-1.06904	-1.21756	7.82507	-0.510732	-7.81758	1.57576	-1.71855	5.42678	-6.80269	-1.26792	3.73532	-3.87499	5.1427	1.07139	-4.34943	7.34774	0.533678	2.33423	-1.21664	2.86196	5.24609	4.49584	5.04627	-1.41915
SHB	-5.67943	3.3939	3.06715	-1.3779	1.96801	3.21992	2.64324	-1.20435	-0.283533	1.16824	4.35005	1.33552	-0.610421	1.46019	-1.49182	-0.566137	-4.1199	1.00038	-4.92119	-3.59833	-3.4915	-0.386966	-1.14157	0.602196	0.81431	-6.42547	-0.211576	1.45482	-0.709512	1.74684	2.5124	-4.92453	0.7675	1.63448	4.37789	5.62136	4.08231	-3.38395	-0.112916	3.46532	-2.93636	-3.05336	-0.0627661	3.79709	-1.87198	3.35119	-1.2453	-5.52584	-2.06443	0.88666	5.81309	0.0968923	0.618318	-3.96704	-3.83562	-2.46212	-2.39243	-3.68672	0.224811	-3.58919	-0.443354	1.48893	2.80496	-1.55148	-4.72095	-6.28289	0.110408	-5.86736	-6.28477	-1.34688	0.120969	-2.63804	-3.36976	-2.00243	-3.43801	-2.85129	1.4087	0.95515	-1.15536	1.7587	-3.44589	-1.64692	-2.23837	-0.694383	-2.93525	-2.06138	-0.768914	-3.96032	1.51601	4.70348	-4.73126	3.01796	-1.51994	4.77684	-3.51539	-1.34928	2.9353	-0.328271	-1.43006	-5.10853	-2.35114	0.966729	3.89419	-4.62192	-3.74821	-2.23342	-2.56575	-1.56792	3.61852	0.152301	2.83828	-1.74242	0.312675	3.08928	2.90662	-0.64549	4.93821	-1.14967	4.34133	-4.54665	-1.69332	2.83822	-1.59438	0.699363	-1.00277	-1.97489	-1.33101	-0.960087	-5.39637	2.32555	-2.54658	-2.34206	2.08485	-1.70355	1.86626	-3.28958	4.80295	-3.46885	2.31965	1.28321	-3.05163	-4.57034	-0.926531	4.34143	5.13094	-0.172838	0.721981	-0.709794	4.46209	-5.82141	-1.63944	3.24166	2.85633	0.208198	-0.416721	0.390682	1.36311	1.92841	1.01559	-1.43883	1.20574	-1.38094	-5.30206	-3.17004	0.284178	1.32419	-3.62874	3.81016	4.32206	2.74637	-5.81111	2.5747	-1.25891	-4.05408	1.00344	-2.37203	2.1196	1.17943	-0.61796	3.08166	-1.47784	4.265	-0.1175	-7.41325	-3.49016	1.46677	-0.672739	1.26584	-0.076997	0.278412	0.386163	4.03739	-0.704134	-3.58416	-0.356175	1.84197	5.22361	-0.966395	-4.62361	-0.31799	-2.17301	1.49704	-1.97378	2.11845	2.39201	-0.66234	2.16899	2.41552	-2.08594	5.68998	0.631659	3.97117	-1.43594	1.20704	2.37906	1.69276	1.93445	0.317204
SHC1	-4.9042	-0.682023	1.08133	0.342178	2.78216	0.412533	3.21918	-0.368402	-1.36944	0.952094	2.13579	2.4326	0.628351	4.70733	-0.878803	3.16742	-0.478712	0.542902	-3.00285	-1.04398	-2.12735	2.89045	2.64994	2.56374	1.65805	-4.20653	-2.1641	-0.535527	-0.862399	-2.95499	-2.83806	-1.8736	-0.299771	4.03982	3.19526	4.22402	1.14086	-1.96103	-0.461888	4.5416	0.948324	1.68004	0.784392	3.32363	-3.8959	2.0909	-1.26646	-3.03699	-3.54263	3.01322	4.2378	-1.26996	1.06839	-0.473687	-0.581187	2.74032	-2.49547	0.833327	0.377851	-4.43722	0.586744	0.498576	1.82844	0.484775	-1.99358	-3.26789	-0.945317	-2.4259	-2.81021	1.57302	2.29939	-4.0608	1.39013	-5.1737	-0.220745	-3.7257	2.74365	1.8081	-3.36505	-1.62284	-3.41259	0.706256	-2.65839	-1.64801	-3.3562	1.83098	1.65368	-6.60088	0.779467	3.44362	0.00995949	-0.333931	-1.62687	3.60309	1.04274	-0.710873	-2.23027	-0.229158	-2.66617	-1.07941	-1.3736	1.71696	3.11628	-2.08956	-2.39213	0.962786	-1.70443	-2.08584	0.927509	0.866888	1.43946	0.0438401	0.283804	2.75249	0.127497	-1.38083	0.242607	0.627105	3.92055	-0.241069	-2.7718	1.44981	-0.239762	0.245342	-0.741852	-1.04718	-0.663513	-0.17087	-1.96442	0.807134	-0.50482	2.30883	-1.73901	-2.17671	1.51023	0.164191	2.17291	-1.3347	1.46137	3.23806	-2.48082	-1.72041	-2.13514	4.35872	2.66714	-3.32007	-1.05079	2.88328	-0.442402	0.47025	1.49651	2.07576	1.36173	1.09013	-4.42448	-0.501931	-0.302304	0.474455	-1.75894	3.09917	-1.0889	0.509533	-0.460006	-4.51892	-3.43243	1.84048	-0.193636	4.09013	1.91005	0.639927	-0.440725	-0.681527	-2.52803	-3.75538	2.13069	-2.00795	-0.888432	-1.04036	1.7013	-0.974842	1.58161	-0.757392	2.34039	-2.28502	1.12145	-2.25109	-0.50132	-0.361817	2.54225	2.71202	2.83669	2.26275	0.898783	1.57002	-0.800616	-0.643608	1.85962	-1.48765	-3.69478	-0.232389	-1.85862	0.109926	0.320899	-0.113549	-0.756104	-4.58322	3.08872	0.494643	-0.158461	0.534679	2.19032	3.36839	-4.30588	-1.41632	1.79416	0.976088	1.41767	-4.7063
SHC3	-0.629692	-0.112765	1.01024	0.377056	0.564037	-0.0868823	0.847253	-0.371588	-0.734404	-0.79117	0.302313	0.316062	-0.0148406	1.49689	0.117666	-0.197518	-0.46273	-0.092069	-0.478342	0.287479	-1.90782	0.512144	0.068192	0.900374	0.591118	-0.410392	-0.575605	-1.05401	0.666956	0.943693	-0.180224	-1.70589	0.655767	0.226895	0.999642	1.33198	0.472354	-0.253031	0.511775	0.685086	-0.161635	0.106723	-0.931149	0.837517	-0.75636	0.926401	-0.686275	0.0723991	-0.510391	-0.131746	0.162307	0.132128	-0.323779	-1.52974	-0.573999	0.151225	0.287362	0.085459	-0.193665	-0.783437	-0.571975	-0.0892497	1.04832	0.22155	-0.192976	-0.522379	-0.237498	-0.862977	-1.21316	-0.255271	0.753847	-0.572676	-0.229216	-0.309261	-0.449936	-0.584484	0.805756	1.04316	-0.753876	-0.384234	0.0895516	0.472948	-0.939884	0.388004	-0.972569	-0.752345	0.0763683	-0.275476	0.0835978	0.975726	-0.730346	0.104825	-0.883088	0.907623	0.0842814	0.0155522	0.208802	-0.178685	-0.451197	-0.18699	-0.204116	-0.0922014	0.837043	-0.66426	-0.855124	-0.338021	-0.312932	0.13101	-0.358996	-0.103567	-0.115623	-0.48726	0.360614	0.801901	-0.519459	-0.23047	0.00724517	-0.0536024	1.20885	-0.557356	-0.715034	-0.383443	-0.227872	0.703862	-0.598277	-0.186527	0.0615833	-0.198465	-0.857871	0.346724	-0.35963	0.761861	0.205828	-0.206376	0.522594	0.2003	0.478857	-0.431684	0.802499	0.310274	-0.386032	-0.460856	-0.415088	0.35182	0.550226	-0.4689	0.00955128	0.126785	0.254842	-0.275673	-0.0315992	0.509902	0.111722	-0.145568	-0.605375	-0.125262	0.111605	0.217263	-0.505293	0.746434	-0.32339	-0.748513	-0.348209	-0.598791	-0.411113	0.58541	-0.0378755	1.04204	0.281017	-0.424608	-0.211734	0.26938	-0.62399	-0.203166	1.2126	-0.624931	0.167529	0.0159939	-0.787337	0.256106	-0.755252	-0.193252	0.651745	-0.360865	-0.000105751	-0.160775	-0.179484	-0.351756	0.854932	1.0386	-0.546972	0.409265	-0.339195	0.0976055	-1.14311	-0.634023	0.30232	-0.0448045	-0.632391	-0.130853	-0.26947	-0.338595	-0.0726857	0.486282	-0.510257	-0.644899	-0.219343	-0.105903	-0.596108	0.0280328	0.447916	0.567014	-1.00212	-0.211212	0.651772	0.603056	0.390022	0.478692
SHH	-2.83156	5.67658	-0.19154	3.82904	-2.09504	3.3548	1.67741	2.92793	-1.77459	-1.81897	4.87485	2.18759	1.2932	-4.45713	-3.97395	-1.28095	-1.18567	-1.12038	-2.48031	-4.63035	-3.65582	1.27833	-4.17021	-1.37561	-0.559215	-3.55002	2.77679	-1.0475	-4.47571	1.65019	2.22337	-6.00896	-1.7034	-2.53396	-0.109011	3.42205	5.27765	-2.36284	-0.64189	-1.5555	-4.3806	-3.03495	-1.26526	2.91872	-0.92829	1.508	2.95591	-1.77703	-0.216173	2.23101	1.9306	2.40065	-3.50404	-5.11799	-4.98754	-5.34573	-0.508254	-3.91822	2.86395	-1.17534	0.976635	2.2009	3.20878	-2.30111	-4.57409	-4.30576	0.470348	-6.06652	-4.90839	-3.05201	-4.99736	2.34861	-6.38149	-1.05382	-5.29677	0.66845	-2.80636	0.509884	-1.59389	2.35644	0.395181	-2.51366	-3.77956	2.733	-1.85026	-3.55894	-0.784588	0.0501306	2.79729	1.04819	-4.52718	1.42887	-0.730654	0.375121	-4.89529	-2.87792	2.63113	-1.5587	0.254669	-4.76237	-0.56348	-1.76434	1.59571	-0.619807	-3.03767	-3.5977	1.26741	0.525015	3.21562	-2.60486	1.98895	-0.409984	-0.800575	1.04583	1.87159	2.02036	6.94136	-1.84577	-3.09395	-4.31658	1.51059	2.79249	1.76435	1.60589	-1.08922	-0.608074	-3.96593	1.82266	-6.23926	1.00507	0.0429696	-0.62222	4.29949	-1.72657	1.95477	-5.31914	2.21607	-3.0181	-0.387432	1.55405	-1.73019	-1.51176	-1.79276	3.66593	1.29097	0.775993	2.79577	-4.58273	4.64619	-5.74417	-1.09213	4.35976	3.44656	-1.33519	1.52231	4.77545	-2.91122	5.18646	3.77705	-1.91773	1.10457	-2.94763	-4.39166	-0.929898	-1.64635	2.46176	-4.0919	1.47186	-1.9578	-1.29649	-4.68983	1.46988	-1.99727	-2.16636	0.252632	-2.63456	1.51272	2.82574	-3.92256	7.03872	-2.21357	5.43781	2.99009	-7.1037	-5.09968	2.19072	4.60211	4.83376	0.199277	0.566887	-0.628692	2.03946	-1.52104	-6.44487	3.02597	2.03779	7.33162	1.32853	-3.13051	-3.47137	-1.27537	1.55664	-0.622618	3.63229	1.91483	3.20975	0.95262	4.15341	-1.46931	6.09881	2.05287	-0.415095	1.25283	1.3132	3.27234	4.55378	4.32184	-0.763702
SHISA5	-5.87342	1.22919	1.72858	-0.0809845	-0.588785	-0.515842	4.04302	2.04571	-1.04276	1.19685	0.292285	2.36512	0.68155	2.02115	-0.707056	4.17879	-1.00503	-1.51238	-2.55442	-0.29466	-1.2139	1.29534	-0.710386	0.82477	1.91118	-5.32923	-0.912674	1.88615	-0.662132	-2.15456	-0.326381	-2.70754	0.49209	2.61143	2.53992	1.62899	2.83716	-2.94881	1.04572	3.85374	-2.77908	0.0706649	-0.971611	4.6755	-4.28165	1.74004	-1.85603	-3.62663	-2.04944	2.45091	1.34507	-0.938957	-0.594249	-4.06581	-1.39234	0.304683	-2.91891	0.406372	-1.26365	-4.3774	0.922161	-0.620002	1.70937	1.08323	-0.256363	-3.82235	-0.452248	-5.12295	-1.99929	0.203712	0.491112	-3.65597	-2.59159	-4.18974	-2.35658	-0.501159	1.3264	0.241694	-2.50165	1.3188	-3.21453	-0.68272	-3.12034	2.58773	-3.02155	-0.575111	1.14199	-5.39973	2.15367	5.12128	-0.460692	0.867603	0.921504	2.84861	-0.999521	-2.33972	0.434447	-1.02959	-3.849	-1.50653	-3.21668	2.83111	3.75531	-3.33669	-1.81761	-0.753234	-1.06924	-1.16483	0.504558	0.376815	1.3889	0.588075	-3.29927	0.855331	-0.545016	-2.1719	4.06726	-2.15309	1.86399	-2.11741	-1.1356	1.34574	0.38379	2.30071	2.93899	-2.13815	-1.57328	0.164023	-2.63151	2.72052	-2.39749	2.86807	-1.13343	0.204513	1.21504	-1.86015	3.6252	-3.05292	1.89439	0.0635907	-3.85096	-1.06402	-3.11133	3.48002	3.03273	-1.91975	0.725477	2.63755	2.35946	-1.78922	-0.345737	0.63273	0.428402	1.53552	-1.84953	2.75272	1.32685	0.631316	-1.39219	0.963149	2.19335	-0.530785	-2.72201	-3.87584	-1.15041	1.08631	-1.739	3.94579	3.24219	1.26017	-1.43317	0.779602	-1.84348	-3.55579	1.32304	-1.47754	-0.799671	1.65647	0.379937	0.469873	-1.47375	1.73013	0.527424	-4.78833	-0.734492	-2.11829	1.1085	2.38714	0.0374169	1.55818	3.23742	3.03789	0.320704	-0.806269	-0.388515	1.70982	4.04952	1.10054	-2.15264	0.908435	-0.348324	0.526751	-2.08559	0.458908	0.952482	-1.51236	1.73602	-0.544648	-0.378002	2.26144	0.819068	2.28678	-1.58162	-0.479977	2.24097	2.08698	1.71778	-1.89914
SHOC2	0.673973	-3.10371	3.42399	0.650138	3.55944	-1.44003	3.33695	1.97392	3.22322	-0.826115	-2.70665	1.23318	3.70789	-0.808942	0.367427	-1.24017	4.63859	0.387519	-0.406612	1.43592	1.54723	-0.0946914	-2.32257	2.33027	1.50424	4.44152	0.253432	-1.40689	1.12851	-2.12747	-2.0351	0.849716	-2.70453	-2.6887	1.82132	1.49666	-6.83411	2.83507	-0.895495	-0.829206	4.16764	3.27278	1.38611	0.575666	-1.02081	0.00700558	0.129259	0.8299	2.90831	3.49251	0.0709037	1.6032	-0.787662	0.106043	0.702773	1.43617	1.05028	2.58437	0.700933	2.14759	2.5666	0.713964	0.473687	2.93361	1.0312	1.25001	-0.579211	-0.0039588	1.93819	3.53007	-1.13133	1.2735	0.676509	-0.784009	-1.1156	2.85209	2.32093	0.973932	-3.45585	1.14847	2.76689	1.19497	2.23016	0.746126	3.15772	2.69494	2.34064	1.04781	0.429733	-5.1023	1.71522	-3.48654	1.95847	0.175227	1.62503	-0.873689	2.6923	-2.67189	0.387725	-0.78094	6.48564	0.519201	-4.84834	0.987	-1.75087	2.40278	-0.536907	0.514907	-0.619945	3.31345	-2.85814	-1.55409	2.07602	2.06236	4.45488	2.19004	-6.29653	-0.363233	-1.43171	4.50349	1.4461	-3.03541	-4.56943	-3.9408	2.60344	2.85612	0.699166	0.84749	0.805226	-4.80414	3.00687	1.34311	-1.11381	-1.64709	-3.03909	2.97721	1.68139	0.749368	-2.36906	-2.88882	2.51086	1.36198	4.86707	-3.48788	-0.288397	0.96251	-0.376132	-2.59754	-0.449696	0.938719	1.41998	-0.84758	-3.92431	1.23447	0.539429	-4.17465	-3.27791	0.828237	2.99967	-1.36754	-0.317572	4.13769	0.641056	5.27441	-1.06516	3.31322	2.19234	-2.7078	0.714953	-0.419795	1.9766	-5.81271	-1.33787	-0.131216	-1.96178	2.16372	-3.69931	-1.90316	-0.505871	-1.61926	-1.47592	0.87747	0.0783069	1.87515	-0.0722765	-0.609035	-0.478361	3.26613	-1.9367	2.92618	-0.1642	-1.18872	2.31935	2.19965	-1.73728	2.35899	-1.8489	0.36417	1.17985	-4.47326	-1.94908	-2.93848	5.04583	4.03667	-3.77032	1.76731	-3.12461	-0.494624	2.81566	-2.54468	-1.58475	-0.376617	-2.48921	-0.466215	-4.13418	-5.11104	-3.48102	-1.86716
SHOX2	-4.5438	-2.66118	1.8276	-2.89668	2.1793	-2.44708	1.47552	0.785839	-3.31638	-0.801592	0.323981	1.64291	0.660864	5.21147	-1.4454	4.07156	0.117894	-0.940621	-1.62486	1.02147	-1.28974	3.30417	2.69743	5.67053	3.29644	-3.08709	-1.58626	-1.24381	0.994971	-2.35134	-3.96568	-4.09677	0.418735	0.597517	2.97954	1.80992	-1.10949	-2.36523	2.92849	6.09412	2.87118	3.83109	2.46941	3.48909	-3.01786	0.6953	-3.64744	-1.83562	-1.59178	0.680337	-0.793856	-2.57966	1.90314	-1.51623	-0.0267593	3.83058	-1.9122	3.45719	-2.604	-2.86565	0.866009	-0.846029	-1.74197	4.65767	0.443802	-2.20036	-0.221316	-2.74566	-2.94597	1.38144	2.61466	-3.97273	0.59603	-4.75078	-2.34903	-3.87031	3.8796	1.5008	-1.44831	-0.994411	-2.4226	3.07617	-5.33456	2.83004	-3.69142	1.25359	2.46629	-4.68953	-1.16425	3.40763	-1.26625	-2.13758	-2.77909	2.35386	0.81529	1.33641	0.98528	-1.52148	-1.49702	0.473148	-0.164377	0.379668	2.37561	-1.09959	-1.96768	-0.901352	-2.64586	-4.44898	-2.63428	0.713398	-0.754335	-0.774946	-0.468804	1.6677	-0.49957	-3.05832	-0.666772	2.39303	2.26044	1.7734	-2.63853	2.70166	-0.235089	1.96462	2.04786	-3.11774	0.554182	-2.60635	-0.168179	1.77911	1.24638	5.78409	-3.25654	-1.60203	-0.87072	0.277872	0.930554	-3.58153	2.56285	2.53275	-1.23782	0.733127	-1.25882	-0.44929	0.7366	-5.58945	1.07842	2.84629	-0.834996	2.2825	0.235491	-0.590789	-0.325595	1.79376	-5.18	-0.634782	-0.114494	0.116958	-0.440745	4.06264	-1.37625	-1.25107	1.17958	-3.55272	-2.71225	1.83965	-0.621655	3.51664	3.47575	1.30129	3.12037	-0.784293	-1.33871	-1.15769	1.1342	-2.80697	-2.58406	-0.89632	0.852887	-2.44025	1.59372	-3.51844	4.04978	2.24952	1.12426	-3.09478	-0.987471	-0.450632	3.21534	2.60575	3.08352	3.57507	4.79556	4.25503	-1.85864	-2.10106	1.27422	-3.69271	-2.54495	0.723969	0.405432	-0.870498	3.57792	-1.32307	-2.35214	-4.78272	2.42688	0.0114565	3.17879	-1.21304	2.32045	1.78796	-2.70816	-1.30124	1.322	1.54123	-0.447623	-2.74387
SIAH2	-6.08932	0.710487	3.84696	-0.418599	2.62258	2.17075	3.94837	0.872226	1.0266	0.0508488	-0.195728	1.78582	3.51827	4.7632	1.91436	0.704874	0.388854	0.0030571	-3.3558	-1.39129	-0.215389	0.60126	-0.744545	2.17083	1.48618	-2.6095	0.637575	0.917923	-1.39557	-3.65595	-1.73819	-0.0710711	-0.464408	4.63368	5.45282	2.93842	-0.0642997	-2.2034	1.54762	2.78686	1.62882	2.29444	-0.112839	3.5715	-5.03505	3.14379	-0.757198	-4.63171	-2.25229	4.11087	2.93974	1.05579	-0.388186	0.677767	1.15446	1.65518	-1.10396	1.48191	-0.294328	-3.66735	-0.0994331	2.35426	3.64371	2.30098	-0.495273	-4.41736	-0.927098	-4.53642	0.743335	0.376237	2.28468	-5.29578	-1.33476	-5.80379	-2.09008	-1.87302	2.91802	0.576407	-4.48064	-1.57609	-1.92852	-0.719857	-3.46154	2.36739	-1.52464	1.32547	3.13403	-6.17572	3.6474	2.39245	0.615934	-1.02587	-0.39932	4.25668	-1.51209	-1.07396	0.624328	-3.91345	-2.85609	-2.87215	0.435205	3.88686	1.19994	-5.29582	-2.89975	-1.30111	-2.91681	-1.86091	2.74837	0.694824	1.4521	0.565347	1.2006	4.19642	2.93257	0.313321	-0.571688	-0.0864343	3.67372	1.22943	-2.82248	0.648436	-0.966186	-1.53579	2.42426	1.10316	-0.4659	1.9303	-2.71081	-2.22292	-1.83938	1.77713	3.78597	-4.28027	1.54577	0.853926	3.93021	-3.27838	0.315114	1.61593	-3.50169	-4.60357	1.85802	1.95092	5.10369	-2.20412	-0.579533	-0.145156	3.33872	1.18399	1.08425	2.40863	-1.11876	1.15031	-2.00818	-2.11697	-0.59438	0.637786	-1.16586	-0.589167	-0.829135	3.35125	-1.31353	-1.88807	-3.36973	2.55153	-1.11359	1.13824	3.36394	-0.692852	-2.63339	-3.12855	-4.70714	-5.09088	0.415106	0.284567	-2.70682	-2.1697	-0.442041	0.628835	-2.69075	2.34159	2.55809	-3.99156	-0.620275	-2.68392	-1.52034	2.3454	3.54024	2.88883	1.58932	3.37965	-1.22834	-0.399614	-3.87039	1.77852	2.65821	1.15258	-3.3488	-4.14617	-2.73858	-1.56307	0.912727	1.80905	-0.278618	-1.20611	-0.363199	0.436395	1.25822	1.20422	-2.39407	3.40114	-5.2677	-1.05826	-1.33937	-1.49369	-0.760316	-3.56029
SIGIRR	-6.04755	6.04373	-3.19014	-1.29117	-5.06747	4.07758	-1.09307	-3.35399	-3.80444	1.9484	3.99277	1.32834	-4.87587	-0.566508	-0.356794	2.30923	-9.98576	-3.36547	-0.445906	-7.14277	-2.38683	-1.52277	0.972886	-2.31705	-6.61442	-10.6007	2.91612	0.92342	-3.9647	4.52291	4.39531	-4.00867	3.16069	7.15713	-0.0445456	2.69317	8.06303	-3.38582	-2.61597	0.705847	-10.1892	-5.23509	-3.18814	3.96062	-0.450536	2.2166	2.21494	-5.19523	-5.86706	-1.88996	4.43737	-1.62117	2.78918	-1.82057	-2.83338	-6.42291	-3.0656	-2.71901	-1.67033	-7.00908	-2.4046	-0.56974	2.37822	-5.37338	-2.01573	-3.44599	1.01994	-2.94595	-3.2338	-4.86344	-1.38087	-3.80924	-2.94703	1.50805	-2.67628	0.396348	-2.36377	-0.406768	3.82329	1.45221	-3.31631	-0.807474	-1.99766	-0.090045	-3.49249	-1.714	-4.43333	-3.57571	5.30667	7.66087	-4.6551	9.39663	-4.77046	-1.65206	-4.9008	1.19087	1.11955	3.36958	-1.57825	-3.52029	-10.0578	1.71555	6.50016	-0.61428	-0.583938	-8.13535	2.93909	1.62936	1.39127	-3.95616	6.60783	-0.410489	-3.27562	2.06885	-4.5022	-3.98276	10.742	0.216025	-0.510411	-9.0523	-3.12076	6.39946	4.53686	7.64856	-1.61588	-0.775707	-4.61323	-1.35665	-5.85319	7.67603	-3.67019	-2.56156	-0.280532	2.22715	4.03661	-5.75866	1.87886	-3.92497	6.03636	4.04613	-4.9509	-6.51592	-6.50395	6.86364	2.193	-0.671937	2.72027	1.78039	4.0067	-5.54896	0.165752	5.54319	7.56247	-1.34714	2.6656	7.1096	4.77882	0.782818	-4.29736	-1.72622	1.59286	-7.47998	-5.57245	-9.33873	1.75293	-2.19315	-5.64489	1.34814	3.76703	1.38053	-9.71815	8.99527	4.96142	-2.53344	1.25679	-4.76913	1.79549	3.43675	-0.340597	5.35908	1.41317	4.82384	-2.57197	-6.65981	-3.38613	-0.321783	2.01367	-4.3461	0.0943724	-4.50858	-0.644564	3.72825	-4.23439	-8.94069	2.20612	-0.631055	5.85484	0.374993	-4.7672	6.17144	-0.520456	5.07241	-9.12826	-2.90539	4.59974	-2.42119	3.66199	4.61543	-6.84243	7.07304	0.691652	1.30691	4.39479	3.59159	8.21864	7.36066	5.66646	3.75079
SIK1	0.138176	-1.45438	1.72518	-2.13516	1.59115	-3.39293	4.91098	-2.62055	3.28524	1.54066	-2.90502	2.25424	-0.276442	3.81951	-2.09518	2.40763	1.00984	3.24101	-4.44079	0.883939	-1.70534	2.22621	5.02984	0.86364	2.39076	-2.52154	-2.40741	2.70102	0.756351	0.10589	-4.15759	-2.98857	-2.18699	1.95413	4.04312	4.01552	0.864734	-2.11186	-0.232651	4.07537	1.44516	1.55679	2.30613	6.06628	-1.04588	-2.59851	-1.78986	-1.96367	-0.353642	2.4189	5.15125	-3.04277	1.07031	-1.55978	-1.92747	2.77768	-3.72769	3.5166	-0.604881	-0.611234	-0.689537	-0.808893	-1.18781	-2.90945	-2.5182	0.371084	-1.09404	0.313402	-2.5146	-0.806852	0.0692436	-0.576194	2.44514	-2.99832	4.13974	-6.93453	-0.502239	2.24733	-2.01444	-0.698124	-4.82594	-2.83707	0.255346	-1.36182	-6.99402	-1.39203	-0.337032	-4.23974	1.73739	3.20619	-0.146664	-0.835708	-1.85324	3.96797	3.92392	-1.36906	-3.3472	4.50923	-4.15662	1.59502	-1.38313	0.907162	2.55156	-3.71645	1.01987	5.20922	-2.41838	-3.89538	-3.79551	3.32029	-2.47996	2.04582	0.386366	1.2584	0.445103	-3.32372	1.29655	1.68093	5.33395	-0.46791	-4.35689	1.55491	-4.18573	-0.0963846	-0.502195	-4.60679	1.45777	-4.33438	-1.70489	1.06403	-2.94184	2.44622	-4.26726	2.05856	1.26711	-2.52534	0.549776	2.57895	-0.763994	0.504177	3.25726	-0.767138	-1.62962	0.57545	2.05074	-2.5167	-4.10986	5.91125	0.162965	0.186345	-2.56102	-1.24979	0.976017	0.878292	-6.81951	-2.38234	2.6432	-2.84057	0.459181	1.77276	-4.57096	3.71215	-0.116967	-1.36329	-1.16224	-0.915044	2.69978	3.42851	0.349672	4.3593	1.21706	-0.419044	-1.44724	-1.51065	3.32438	-3.04628	2.36917	0.123389	4.56559	-2.16176	-0.435793	-3.20951	-2.71932	-1.67338	3.02914	2.64162	-1.48537	-0.142049	-1.06381	3.256	3.81312	-0.128815	-0.640674	-1.41739	-3.29961	-0.527041	-0.861212	-2.79526	0.230268	1.46009	-2.69857	-1.32631	0.122757	-1.55425	-0.186334	-3.91118	0.3857	-3.05585	-1.48206	0.253256	0.959952	3.95719	-2.23843	-4.81705	0.870655	-0.676639	0.208629	-1.03964
SIK2	4.87482	-2.55003	0.407134	0.61586	2.71816	-1.11837	1.91041	0.740849	3.30255	0.871269	-1.72102	0.25045	1.52864	1.10783	-0.412525	-1.1822	3.82585	1.52481	1.23805	3.06918	3.49265	1.08577	0.749809	1.89687	2.9567	5.33057	-1.58945	-0.629682	1.92292	-1.60369	-2.15818	2.24162	-1.34634	-2.86268	0.719551	0.278453	-4.46364	4.08764	1.25311	-2.02242	5.22851	3.98209	1.23006	-1.6206	0.640703	-3.7009	-1.41048	2.15335	3.54673	-0.300177	-2.10535	1.36677	1.17232	1.64336	1.59165	1.68162	2.81904	2.98741	1.00376	2.86259	1.05574	-0.993604	-2.46684	1.65228	1.46243	3.63751	-0.758767	3.20301	1.51111	3.48551	-0.648697	2.44736	3.84279	1.31421	3.36695	0.621316	1.37117	1.32243	-0.550825	-1.06302	2.38937	2.13633	4.01918	0.393247	0.867309	0.993237	1.28648	2.51487	-1.76642	-4.05425	2.94334	-1.544	1.52959	-1.36539	2.92147	2.20675	0.731707	-1.32918	0.184459	2.47316	4.36559	-2.10191	-3.20035	2.37451	0.317728	4.26444	-0.717903	0.566636	-2.90318	0.999722	-4.17325	1.46668	3.02096	-0.7808	1.51849	0.136191	-4.31685	1.51547	-0.888063	4.3811	-0.0652444	-2.5918	-2.57868	-1.78213	0.993943	-0.490845	2.21417	-0.51259	3.86715	-2.80654	0.286974	0.714177	-1.66867	0.887991	-3.81378	2.15925	-1.34358	3.53138	-4.15547	-2.47412	4.08571	1.25742	2.96753	-4.44996	-0.926759	0.608767	-1.62708	-0.227786	-0.983243	2.60742	-0.693788	-3.28805	-2.56003	-0.147876	-1.05549	-2.30675	-1.20258	-1.5443	1.03034	-0.319074	-1.23591	1.9209	1.36916	4.06949	0.447149	-0.613968	3.77943	-2.38484	-0.930219	0.643082	3.57926	-4.77266	-1.19376	2.39411	-2.77825	1.40136	-2.09131	-2.74033	0.525358	-3.09831	-1.70606	-3.30455	0.916096	4.19982	2.37103	-0.332137	-2.75574	0.699446	-1.41751	1.07863	0.0245664	-2.46929	-0.26232	2.77662	-2.3328	-1.91788	-5.03807	-0.308873	3.27123	-1.43136	-0.91609	-2.3596	4.01281	-0.059476	-4.7525	-0.733825	-3.79049	-3.16506	0.844183	-4.992	-1.1206	-2.35828	-2.5515	-2.09761	-2.84427	-3.56616	-4.22112	-2.86719
SIM1	6.35351	-1.84924	-2.55967	-0.947259	0.218741	-1.64229	-1.40854	-2.51169	2.34857	-0.120893	-1.22776	-0.860285	-3.733	-1.56654	-3.01286	-1.6167	0.65593	3.99578	-0.741322	3.35114	-2.86973	-0.688255	-0.915842	-2.12675	0.292812	2.4887	-1.2914	-3.65359	1.56525	3.44839	4.06763	-0.888225	-2.69594	-4.85373	-1.96892	-0.928918	-1.08915	-0.177291	2.03468	-1.2055	2.39057	-1.47646	2.49061	-1.78425	4.24046	-1.38233	1.50517	3.73836	4.55638	-2.53877	1.41209	0.812477	1.64737	-1.06938	1.30771	0.533208	-0.0521628	-2.86495	-0.913754	3.15155	-1.21145	0.232699	-1.63765	-1.78659	1.09735	5.41077	2.1169	5.70217	-2.79632	2.04736	-1.39602	6.15499	5.27681	3.73332	-0.0280517	1.33389	-1.33959	-1.55204	6.10606	-0.316346	5.07458	-2.7067	6.28256	-0.254575	3.15121	-0.431624	-5.21598	6.76386	-2.68321	-2.47425	-3.50133	1.33711	-0.682947	-1.15022	1.79541	3.63642	0.0471661	3.23105	0.691317	0.382239	1.87062	-4.75993	-2.40299	3.90237	0.694321	1.75911	0.429497	-0.777537	-3.86326	2.97823	-1.46396	-2.87324	0.69387	-1.66493	0.52641	-2.65646	-1.07012	-0.713783	-1.83658	0.520217	-0.657266	-1.16473	-1.19179	-1.77839	-0.274113	-0.475769	3.514	-1.58605	0.929802	-0.576959	1.09849	-1.4976	-2.24718	0.880752	-0.244449	0.00389897	-2.76947	4.35848	-0.709491	-2.75741	4.83491	5.15872	1.45796	-3.28093	-2.08608	2.53886	1.50837	-1.39065	-2.09035	-1.89343	-1.40534	-3.14444	-0.471787	1.83076	1.38822	0.77628	0.796916	-0.481392	1.77666	0.934158	-0.724108	-1.70063	-1.51508	3.44867	3.96432	-2.44258	-0.309961	-0.848082	-1.17852	3.24623	0.239749	2.83282	3.68747	3.61453	-0.974284	-1.0594	2.37636	-1.55044	2.28489	-2.78496	1.32164	-3.61684	-1.5964	6.77468	-1.42087	3.06977	-0.217081	-0.774244	-2.64416	-2.00818	-0.973461	-2.79335	-0.938865	-1.37415	-1.3901	-3.41123	-2.79067	-3.7208	1.89957	1.97895	3.78746	4.468	0.359631	-1.18537	-0.707955	2.47915	0.307477	-1.02165	-1.57288	-1.18486	0.17221	-1.65983	3.5793	-1.10171	-2.61807	-2.56662	-2.05467	3.89528
SIM2	-4.45339	1.2838	2.08651	2.80071	-0.782953	0.986587	3.43036	3.12494	-2.57286	-1.05017	2.87448	3.80264	3.11405	0.722454	-1.46291	1.45841	-0.754795	-2.28019	-2.413	-2.54924	-4.08845	2.9126	-1.85613	2.76038	1.25342	-3.89027	0.39278	-0.837798	-2.1741	-1.65386	-0.407857	-3.73707	-1.16234	1.46778	2.5665	2.95415	2.30998	-3.98427	0.159968	3.20779	-1.94424	-2.13289	-1.38339	4.22455	-2.96627	2.18057	-0.276652	-1.63591	-2.96114	2.09565	0.859427	1.48382	-0.479618	-2.95035	-2.92521	-0.300232	-1.51743	-0.875851	0.57865	-3.30933	0.544232	1.0832	2.55641	1.71839	-2.0563	-5.48671	0.686327	-5.05458	-3.0393	-1.11161	-0.719543	-1.81626	-4.35538	-3.02035	-4.48804	-0.422527	1.35673	0.522904	-2.3575	0.659707	-1.45941	-0.447665	-4.99007	2.22322	-1.23197	-0.744484	1.77324	-3.79777	2.37974	3.17563	-1.59845	0.962409	-2.31244	3.27677	-3.11046	-2.52667	1.48443	-2.09889	-2.94314	-3.00328	-2.20976	1.887	2.07405	-4.5955	-3.75996	-3.02086	-1.69549	-1.2255	1.97026	-2.40671	0.717831	-1.16668	-2.44688	2.39642	0.50019	-1.35265	2.92389	0.825647	2.12906	-2.01066	0.565596	0.938812	0.524514	1.69508	-0.0719337	-0.686954	-2.25936	1.07912	-4.66461	0.203148	-1.94249	2.50093	-0.000172696	-3.34011	1.60134	-2.67446	2.69572	-4.12887	1.87887	2.42401	-3.84251	-1.68616	-1.37365	5.47825	2.9463	-3.05511	3.07552	-1.62175	2.09296	-2.52997	-0.727081	5.02775	1.91138	-0.753923	-1.5496	3.44631	-1.93135	3.67993	-0.227528	1.93489	2.92954	-2.01483	-1.71077	-3.57297	-3.57803	3.07249	-3.09071	4.67693	2.64035	-2.41011	-2.68532	0.257999	-2.55136	-2.36394	2.63288	-2.04816	-1.99138	1.59407	-3.77627	4.79182	-2.51397	1.9746	2.54665	-4.67298	-2.80705	-1.6996	3.3615	3.06637	3.241	1.11189	-0.507402	2.68732	-0.720133	-2.19638	0.909683	1.46961	5.27586	1.20426	-4.61642	-3.33893	-1.8216	0.906104	-0.780028	2.04418	0.0221297	-1.95871	2.01237	1.95024	-1.83782	2.87641	2.74034	1.70762	-2.35938	0.383546	3.78698	3.23519	3.89917	-2.53108
SIN3A	-0.45381	-0.542371	0.596339	1.86608	-0.759657	1.26604	-0.378612	1.5265	0.584461	-0.322328	-0.283612	-1.15897	1.72932	0.547397	2.24184	-1.74195	0.562809	-1.04111	1.69083	0.656367	1.28608	-0.36443	-1.14196	1.41398	-1.30478	1.37193	1.3268	-0.350934	0.14875	-2.25432	-0.505789	1.55365	0.373443	0.422388	-0.640105	-1.01955	-1.43165	1.39857	-1.42161	-1.13387	1.03039	1.10098	-2.24427	-1.19087	-1.15083	1.04666	1.60605	-0.19096	-0.702807	-0.524128	-1.69763	1.36552	0.370024	1.98549	1.2398	0.919038	0.688209	1.28498	0.662363	-0.557969	1.29245	-1.18981	1.45842	0.798455	0.816738	1.33677	-1.74512	1.01864	2.64552	-0.681529	1.37206	-0.745876	-0.206163	0.139333	0.828164	1.34441	0.522889	0.755937	-0.757768	-1.04432	1.54503	0.396376	0.785572	0.287077	1.43332	0.413745	1.73631	-0.314107	0.318075	-2.04801	2.00766	-0.91821	2.30603	-2.23744	-2.35958	1.25099	-0.791429	-2.16572	-1.08762	0.564774	1.08046	-0.300741	-1.11994	-0.343078	0.688976	-0.219585	-0.617989	1.29609	1.42037	-0.906982	0.88507	1.32073	1.38924	1.67112	0.3495	1.89633	-2.15016	0.616895	-2.06331	1.30662	1.14232	-1.85813	0.887523	-1.31861	-0.627488	2.6644	0.572271	1.6062	0.710506	-1.76661	1.83447	-0.15499	1.37772	0.120149	-0.641725	1.54045	-2.00697	0.35066	-2.0046	1.15888	-0.524663	-0.00550064	1.13527	0.0774782	0.834729	0.178595	1.38704	-1.98857	1.32205	1.79205	0.67222	0.369753	-2.32238	-0.704349	0.844646	-0.4992	-1.22621	0.00789517	1.29737	-1.31747	0.751613	1.82279	0.967982	1.05757	-0.36164	0.869645	-0.44924	-2.45646	0.3801	-1.95863	-0.985012	-2.68644	-0.776294	-0.805728	-1.19858	2.50047	-3.5377	-0.445057	-1.32094	0.895141	-1.74173	-0.0985644	0.154663	0.430914	-0.476379	-1.64471	-0.767912	0.861078	0.821749	-1.25027	-0.82072	-0.872061	-0.773532	1.47192	1.8056	1.26842	-1.58434	1.89733	1.46456	-0.91726	-0.753049	-0.295693	1.02138	1.60153	-1.10823	1.0566	-1.22303	1.42211	1.11932	-0.354795	0.398865	0.661364	-1.63695	-1.02262	-1.02933	-0.761707	-0.425436	-1.58731
SIN3B	0.521034	-1.2197	-3.52799	-1.70164	-1.47189	-4.90889	0.648686	-1.01778	-3.06658	2.38797	-1.86422	2.24889	-1.91606	2.8222	-1.23105	2.44628	-2.72338	-0.792238	2.88122	-3.06462	2.02058	2.49096	7.385	1.7675	-0.49184	-3.71743	-1.28578	4.52481	2.37752	1.30686	-2.48859	-0.327926	2.74138	4.1106	-2.44094	-1.13152	2.79133	-0.309905	-3.13563	1.37927	-2.83877	1.03011	0.953167	1.39314	-0.419065	-1.46942	-4.49375	-2.33446	-6.18882	-3.79819	2.29846	-3.02311	4.89987	2.16682	-0.267788	-0.909694	0.889731	4.15259	0.246835	-3.09419	-0.893169	-6.4891	-3.96025	-3.8441	0.715264	1.88996	0.285053	5.14754	0.823991	-2.9346	2.25948	-4.35313	6.86054	3.11671	4.9703	-3.51357	-0.389179	2.69383	2.14047	3.39941	-7.03265	4.08088	2.72272	-3.87711	-7.79006	0.833029	-0.573518	-3.32459	2.12495	4.88415	0.644798	2.69843	-3.3039	-1.71997	5.1102	1.77848	-2.26379	7.10726	-1.59067	7.62374	-7.69574	4.41463	7.24726	1.07283	5.61161	0.393613	2.43459	-0.541244	-5.61517	-0.304683	-1.25307	5.0759	2.53425	-3.12766	-8.05466	-6.4585	4.14106	1.67175	2.99216	-3.18934	-4.13681	1.38098	3.23707	7.86037	-2.61216	-6.70237	-4.42932	-5.02196	2.47039	8.4831	-0.322413	0.1236	-5.91472	3.90418	-2.36692	-2.27342	-6.8436	4.54647	0.860864	4.55068	2.36988	-1.48595	-9.21726	-1.22133	-2.33997	-4.58564	-1.47887	6.93655	-3.78968	2.22857	1.23078	0.897821	4.57337	-3.58522	-3.86529	3.78611	3.77484	-5.51194	-5.93403	3.40934	-1.61251	-2.81895	5.33705	-7.83405	-3.49472	-5.2264	3.11825	-0.309817	-3.67276	-1.54611	1.49263	3.25135	1.2723	1.93205	6.26143	-4.81671	-0.863391	2.36161	3.54767	1.15406	1.19442	-5.91615	-5.2137	0.585134	6.47839	-2.86662	3.18418	-7.43245	-2.6371	-0.853556	0.618904	-2.17155	-1.10548	0.780378	-2.57233	-4.50318	-2.11564	-5.67246	-0.23885	6.21385	-3.59703	-0.5903	-5.1714	-9.05822	1.10177	-6.79379	1.55122	-3.66781	-5.41006	-4.40076	0.558153	-2.74487	1.75426	-4.49899	9.17693	7.49189	6.53808	0.401864
SIPA1	-4.50681	-3.90201	-2.8805	-4.04862	-3.29203	-3.24686	1.75279	-4.73269	-1.38594	3.96213	0.899916	1.40471	-3.08314	4.16703	0.615311	6.47735	-5.29711	-0.288405	2.82244	0.336952	2.18435	0.124354	6.26794	-2.09362	-2.20562	-7.99142	-1.99622	4.29909	1.24049	0.627533	0.402886	-1.11805	2.96696	5.80549	0.164855	-0.259759	4.92034	-1.41303	0.257456	4.71181	-5.10649	0.601125	1.89682	3.72839	0.314276	-2.20703	-7.3256	-2.62351	-5.78709	-1.58754	3.31858	-4.77547	5.86577	1.28135	-0.93635	-3.55675	-3.63589	1.56948	-5.7897	-3.80406	-0.505659	-5.844	-0.70874	-3.99586	1.8264	-1.39691	2.98822	0.64788	0.565904	-2.24519	2.29538	-5.39653	2.42441	-0.219088	2.45347	-6.18665	1.67301	-0.748764	1.72709	2.15335	-7.9521	0.174382	-1.47873	-0.704807	-5.84371	-0.251133	-0.437312	-5.87984	3.47062	9.70002	-0.568627	6.16688	-5.24879	1.2377	1.9672	0.963732	-2.13645	5.69349	-2.56066	4.66895	-9.64916	6.72772	9.3499	-0.702796	4.94955	-1.57097	0.778427	-2.5803	-2.28511	1.08982	1.81109	1.79768	-2.74209	-1.15139	-6.14837	-8.33821	6.35716	-0.17433	4.36699	-5.33295	-6.73852	3.51151	4.42412	5.9714	-0.678789	-6.78893	-3.60017	-5.6658	-1.65228	9.22045	-3.57342	0.682274	-5.72545	2.06626	-0.131995	-2.65173	-1.23826	-2.06225	5.55626	0.435214	-3.55446	-4.30666	-6.29736	2.28899	-2.19106	-4.68553	-0.497632	9.97527	-3.0139	1.02954	1.88662	-0.494765	4.06623	1.17108	-3.09214	2.9992	8.96128	-5.27117	-7.62581	1.78114	0.813296	-1.8446	1.10839	-8.82336	-0.0239696	-4.06093	-1.16011	3.22687	3.07392	1.06168	-0.614497	6.82408	3.84404	-0.995329	3.07018	-4.15252	2.11074	3.52008	4.27403	-0.0800201	0.045755	-3.87977	-4.3176	-3.02447	3.87503	-3.09226	0.462526	-6.2451	-1.14462	-0.940194	4.24402	2.63545	-0.932844	-0.280935	-0.409874	-1.39106	-0.0966732	-1.72996	-1.85119	7.87169	2.04904	2.76638	-8.36536	-6.84826	1.43978	-6.7704	5.24316	-5.11804	-4.62424	-1.94758	1.05334	0.436457	3.56546	-0.590221	5.90901	5.72692	5.00019	1.93078
SIPA1L1	-2.12042	-0.413684	0.884509	1.21985	0.214411	-1.87082	1.6071	2.8395	-0.148195	-1.04294	0.914592	1.91876	1.22952	-0.0421294	0.173545	0.829001	-0.0744901	-0.756879	-0.564599	-1.10386	-1.20025	1.60811	-0.914077	1.42013	2.70784	0.267762	1.18461	-0.190923	0.575492	-1.73353	1.28617	-1.42546	0.666716	-0.310716	0.242255	0.209047	-0.415868	-1.61968	-0.849013	1.24494	0.596925	0.0276294	0.725086	2.25662	-0.993267	-1.13421	-0.278214	-0.585404	-0.33777	0.54188	-0.175186	1.27927	0.273295	-1.90643	-1.05731	-0.234366	0.566165	-0.110709	-2.29879	-1.58903	0.328393	-0.159893	0.0209889	1.15146	-0.0763998	-1.38049	-0.51718	-2.38543	-1.24572	-0.723443	-0.227013	-1.171	-1.96212	0.65795	-1.7802	0.00806259	1.69307	0.860041	-0.512245	2.44753	-1.12031	1.32924	-1.70346	1.18035	-0.603807	1.19462	1.51769	-0.90394	-0.829796	0.757115	-0.921417	-0.877232	-1.0987	0.116465	0.569949	0.347935	2.6294	-0.645689	-1.22208	-1.35989	0.224011	0.90847	0.687473	-1.26073	-1.4288	-0.772301	-2.33061	-1.83546	-0.495743	0.348938	-1.88202	-0.175098	-0.107609	1.37248	1.68129	-0.440068	0.904605	-1.30376	0.180307	0.198965	0.189857	0.681624	-1.43933	1.34038	1.18669	0.571655	-0.519928	1.69506	-1.77348	-0.573086	-0.0667499	1.27486	-0.278748	-1.313	-0.747435	-1.8584	2.03672	-1.73379	-0.698577	1.5331	0.351287	-0.680509	0.480037	0.614087	0.536793	-1.85595	1.49667	0.312059	0.591432	-0.494957	1.66705	0.376474	-0.508627	-0.387344	-1.75045	-0.131403	-2.13595	1.84154	1.01459	0.652019	-0.217932	-0.145526	0.34941	-0.2945	-4.5687	1.60308	-0.769894	2.09607	1.20649	0.863162	0.0615527	-0.520268	-0.437089	0.187452	1.99837	0.597573	-0.545273	2.12517	-0.711699	1.24895	-0.386593	0.288845	-0.0613451	-1.30119	-1.17914	-1.19649	1.95449	2.34761	1.24538	1.08459	-0.226667	1.63951	0.915126	0.259621	-1.21653	0.0816176	1.40059	-0.230769	-1.14417	-1.27373	-0.00305453	-0.798473	0.947324	0.987768	-0.669333	-0.878586	-0.150278	-0.447484	1.4104	-2.00341	1.72109	0.903018	-0.774337	-1.14219	2.0591	1.86369	1.52878	-1.21407
SIPA1L2	2.35357	0.0116517	-0.905846	1.11733	0.793584	-0.73294	-1.20776	0.53309	1.39509	-0.519028	-2.04852	-0.896148	0.938964	-1.67786	-0.370679	0.248973	1.99282	0.387865	1.5613	1.22843	1.84517	1.09556	0.109729	-0.602706	1.06576	3.19406	0.271669	1.76173	1.74056	0.332177	-0.667529	1.01547	-0.0253642	-2.33033	-2.00006	-0.862142	-1.90619	2.06603	0.309098	-1.02986	2.10291	1.16303	0.897063	-0.775939	1.31908	-2.38492	-1.36399	1.99278	1.78208	-1.34708	-1.6403	-1.09379	-0.895909	0.805571	0.3324	0.0650978	1.68554	1.74783	-0.0167032	1.51311	0.416877	-0.767633	-2.17109	-0.0664519	1.0026	1.96169	0.259014	2.81665	1.2036	-0.47906	-0.881241	1.45823	1.21556	1.62519	1.17815	0.777205	0.824489	0.625067	0.691614	1.83912	-0.670381	0.320281	2.04686	-0.297097	0.763662	-0.23761	0.249773	1.95362	-1.90176	-2.23478	0.868255	-0.0484754	0.820282	-1.90504	1.33163	0.590103	2.34398	1.19482	1.183	1.48817	2.11453	-0.389252	-1.40957	1.13917	1.64202	1.02417	1.01367	1.5265	-1.55061	1.99969	-2.21337	1.50623	0.979419	-1.79958	0.284817	1.37936	-0.72748	-0.128027	-2.05916	0.857867	0.882203	-2.19425	-0.820849	0.0722027	0.898526	-0.623114	0.178634	-0.689361	0.718367	-0.606336	0.736811	0.0110819	-1.81166	1.30425	-1.6757	0.413786	-1.72422	1.77642	-1.2844	-1.44511	1.94334	2.68273	0.570137	-3.50475	-3.17233	-0.300883	-0.541746	1.25781	0.0930397	1.22204	0.174111	-2.87257	-1.80576	1.1897	0.357494	-0.892523	-0.307582	-1.51471	1.73516	-0.392059	-1.38057	0.781527	1.07707	1.9401	-0.292227	-1.72816	0.833721	-1.26557	-1.55355	-0.780672	1.64933	-0.556632	-0.428208	1.1493	-0.173805	0.744242	-0.110337	-0.292347	-0.882666	-1.26656	0.55119	-2.20282	-0.437356	1.7586	1.03089	0.298304	0.352481	0.666006	-2.5716	-1.13797	1.33804	-2.48698	1.49366	0.575134	-0.350623	0.260699	-1.51969	-1.23609	1.78438	1.28252	0.577704	-0.612024	1.68363	-1.44214	-0.653142	1.02685	-2.31532	-1.36735	0.850361	-1.78347	-0.931078	-1.66274	0.721134	-0.748057	-0.636032	-1.10189	-0.401341	0.304895
SIPA1L3	-1.99629	3.73003	-0.795909	0.981187	-2.94673	0.83421	0.0302137	1.39417	-2.133	-0.626003	2.18631	1.93895	-0.537743	-2.00829	-1.57564	0.492112	-2.81721	-0.385115	-1.54041	-3.41124	-0.581556	0.800492	-0.867359	-1.33673	-1.44432	-3.085	2.54694	0.331781	-2.09062	0.569383	1.3323	-2.53129	-0.596864	0.840621	-0.93693	0.946881	2.73755	-1.99718	-1.64984	0.062375	-3.68978	-2.28391	-1.33104	1.12839	0.388205	0.375061	1.60221	-1.5703	-2.66963	0.456165	1.37636	0.990972	0.665941	-2.41956	-1.69805	-2.6808	-1.97459	-2.54977	-0.333325	-3.85491	0.203872	-0.248376	0.381351	-2.36856	-1.75719	-1.98287	0.564365	-0.91636	-2.16428	-2.84341	-2.08687	-0.686821	-2.09881	1.68239	-0.881168	-0.563098	-0.822914	-0.631182	1.2252	3.06246	-1.35378	-0.773745	-1.76492	-0.785047	-1.74523	0.0553336	-1.56138	-0.245482	1.51032	2.3297	-1.31828	3.4842	-1.3586	-0.87347	-1.92325	-1.66925	0.226008	1.8434	-1.36124	-1.48935	-3.77751	0.748607	2.30952	-0.774808	-0.0390429	-2.77946	0.114616	-1.40985	2.15611	-1.77227	2.0305	0.799048	-0.924289	1.01509	-0.651276	-1.57642	4.22714	-0.319546	-0.128854	-3.02449	-0.244885	1.67196	0.877408	2.86469	0.0504127	-0.597203	-3.20976	0.785396	-2.50949	2.6789	-0.0972526	-0.935847	0.537647	-0.671825	1.65297	-4.80151	0.86133	-0.60946	1.17918	3.20381	-0.8266	-1.64423	-3.1098	2.4443	1.0958	-1.56912	0.950482	-0.887716	0.581762	-2.40663	-0.0447464	2.74895	3.06425	-1.86749	-0.989846	3.92806	-0.493693	0.74678	-0.114878	-0.889288	0.576108	-1.81719	-1.65654	-3.46556	-3.30638	0.376451	-1.7366	-2.04179	-0.202148	-1.45473	-3.20472	2.11279	0.840756	-0.59749	2.65996	-2.6519	0.905475	3.3788	0.638458	3.45508	0.291796	1.47365	-1.11156	-3.31347	-1.66704	0.168797	4.01566	1.02805	-0.850666	0.655903	-0.797592	0.927801	-1.32091	-3.60454	1.79711	0.758186	3.29694	-1.24736	-2.43745	1.66022	-0.231869	2.01185	-3.15352	-1.50451	2.04901	-0.829792	1.00177	2.65249	-1.94478	1.8005	2.67892	0.839497	1.45097	-0.0660482	4.11576	4.09048	4.5288	0.220724
SIRT1	6.40427	-4.83435	1.07329	1.54809	-0.937221	-4.17662	1.43074	2.16234	5.49857	-0.878657	-5.09694	-0.445687	3.69745	-2.3134	1.48283	-2.2806	7.50449	2.33166	3.3876	2.40741	4.54763	0.840654	-2.61784	-0.459614	1.57783	7.82022	0.986075	1.21525	3.20978	-1.4824	-2.3122	2.95894	-4.22425	-6.03111	-3.2261	-3.03491	-6.06722	4.71634	-2.55019	-4.49274	6.56681	4.58171	-0.199444	-3.30414	1.65447	-3.86193	0.827279	5.17126	4.72593	-0.511571	-2.11568	1.91997	-0.516996	2.2287	0.816806	1.44561	4.2663	3.92969	2.46663	5.6577	3.17586	-1.94895	-4.13783	2.30754	2.76845	5.63059	-0.632098	4.43211	6.06892	2.08313	-3.85441	4.65013	2.13043	2.77511	3.23263	2.71304	-0.727354	0.805139	0.296874	2.46519	1.99829	1.26478	4.87094	0.809933	0.60216	3.99813	0.845847	5.17297	-1.54583	-8.75282	4.63635	-5.0565	3.50577	-2.66119	2.67717	0.703489	0.438459	-1.00622	-0.916835	4.50342	6.86594	-0.959046	-5.50933	2.66738	2.05717	5.61323	-0.521388	-0.205473	-4.89059	5.45266	-7.44468	3.22749	2.21956	-2.28462	2.28858	-1.58283	-5.50179	-0.802429	-3.39881	6.73807	1.3073	-5.04574	-2.57287	-3.65034	2.73698	0.21227	1.38674	-0.483127	5.63588	-3.24847	1.86794	1.25155	-2.33544	2.20724	-5.69132	1.6321	-4.90639	4.35391	-6.01338	-5.08536	7.9279	6.4032	4.749	-5.50183	-4.28681	1.11878	-2.73787	-2.03635	-3.61619	5.05166	0.57631	-3.48976	-3.89047	0.410673	0.558843	-1.79611	-1.48279	-0.735576	3.38665	-0.727213	-1.56558	5.79146	5.73192	8.26428	-1.28864	-2.33293	5.05429	-2.20495	-6.32677	-2.11366	6.1276	-5.32122	-0.249563	3.73718	0.373039	3.46941	-2.28692	0.23662	0.852674	-1.08482	-3.1775	-4.82602	-2.1072	5.43711	2.35208	1.99588	0.539768	1.57806	-5.17769	0.246319	0.739787	-5.2116	4.95165	3.46006	-0.757873	1.34107	-5.68911	2.12697	5.64087	-2.65317	-1.22744	-4.74615	4.77467	0.751121	-3.75592	2.66923	-4.8413	-3.9768	2.03711	-6.26499	-2.11226	-2.7127	0.436499	-2.39063	-3.85888	-3.38257	-3.15446	1.33336
SIRT2	-0.67544	-2.89417	0.424159	-2.79296	0.506997	-0.973978	0.815393	-1.53055	0.128494	1.26443	-0.760109	-0.691905	-1.58345	2.13934	0.417208	2.67971	-0.268008	0.359575	0.409399	2.14479	0.472785	-2.0973	1.80484	0.236295	0.194981	-1.91442	-2.05026	0.449052	1.42399	-0.611898	-0.404619	0.431356	0.664952	0.496308	0.269121	-0.583637	-0.481755	-0.10267	1.53062	2.09187	-0.428	1.84339	2.24537	-0.134024	0.753544	-1.04889	-2.55545	-0.877006	-0.22635	-0.829038	-0.0126881	-1.38626	2.29054	-0.647472	0.649996	1.02342	-0.968612	1.62256	-2.69495	-0.0549401	-0.217101	-2.33342	-0.763555	0.457785	2.05908	0.81173	1.17907	0.620786	-0.514298	1.03548	1.1502	-1.24862	1.46944	-0.988639	0.73276	-1.30379	0.282674	-0.424167	1.21617	-1.11284	-1.61685	0.175361	0.0987358	0.524443	-0.817266	-0.60123	0.00161303	-1.389	0.64483	1.20459	-0.465952	0.323053	-0.503578	0.588591	2.12354	1.2154	-0.356337	1.02552	-0.278303	1.88235	-1.11946	1.03609	2.40764	-0.229839	0.701981	0.907279	0.3637	0.076198	-1.50897	1.60538	-0.212369	-0.314567	-0.489327	-0.974041	-1.63098	-1.03074	-0.235937	-0.120333	0.990963	0.358784	-1.02932	2.13504	0.583044	0.352773	0.34929	-2.52713	0.610667	-0.829055	0.393142	0.892766	-0.707395	1.42516	-1.24032	0.6624	-0.733285	0.216471	0.0111012	0.240506	2.0684	-1.25523	-0.13148	0.872434	-0.625454	0.522594	-1.01553	-1.46301	-0.767899	3.98697	-1.97311	1.13063	-0.416082	-1.99653	0.240458	1.42277	0.180041	-0.411514	1.53954	-2.13874	-1.69504	1.0272	0.319638	-0.085162	1.31136	-1.05877	1.04086	-0.102948	1.42473	1.24303	0.820935	1.39638	1.03991	1.05506	1.42621	-0.0115216	-0.574574	0.0956416	0.220762	-1.14259	2.34524	-2.52309	0.539693	-2.1303	-1.0997	0.909175	2.0815	-1.00189	-1.29611	-2.10002	0.368726	-0.293777	2.17871	0.641698	0.793509	0.631835	-0.0759291	-1.24358	-0.550985	-0.635839	-0.240911	2.17121	2.70231	1.42535	-0.429412	-1.1702	-0.416844	-1.21055	0.909584	-1.54159	0.471142	-1.03889	0.548017	0.796743	0.756435	-0.318276	0.109075	-0.511254	-0.378979	1.11603
SIRT3	-3.35207	5.31591	-5.57731	-3.74694	-7.92912	5.20314	-4.2581	-5.98981	-6.25343	3.46158	4.05628	-2.03493	-6.98592	-0.303758	-1.41295	2.12275	-11.4179	-3.4431	-0.94443	-5.52027	-3.08534	-4.05081	2.29253	-4.95077	-8.86793	-10.6978	2.52526	0.109365	-3.7705	4.63604	6.58845	-2.74385	3.42193	8.85987	-0.330813	-1.14774	10.2848	-3.47668	-2.04113	1.40092	-10.6462	-6.03188	-4.77071	0.596275	1.66998	4.41705	3.11007	-4.14099	-6.76949	-4.60076	3.03505	-3.04347	0.560393	-1.07346	-2.79195	-5.90217	-5.45348	-4.37182	-3.26525	-4.82394	-4.60333	-2.06521	2.03873	-6.23984	-0.944787	-1.97952	2.04581	-0.957579	-3.37568	-5.3875	2.29431	-3.38124	-1.90663	2.26483	-1.1705	-1.13341	-2.60063	-1.31643	4.9025	-2.38704	-1.91604	-0.811851	-1.02247	-2.50596	-3.34918	-3.04315	-4.87562	-2.52083	5.82982	10.1772	-6.35175	8.62639	-3.91056	-1.37294	-3.05621	0.923627	-3.38831	4.55159	-0.916362	-1.66644	-11.8514	1.64036	6.83856	-1.23849	1.9248	-7.41832	4.69076	3.17394	2.56862	-5.51438	7.50063	-1.66628	-4.39909	0.692075	-7.32726	-4.73273	10.7929	2.04308	1.3852	-9.42434	-3.22296	6.577	7.544	7.75202	-4.37028	-2.55658	-4.74416	-3.01459	-3.21307	9.5036	-3.0504	-4.35807	0.850518	2.84421	5.18596	-4.58607	-1.19849	-1.28935	6.76223	4.2637	-6.11808	-5.88992	-6.46075	6.04116	3.06809	-1.02873	1.01223	2.86405	3.44664	-6.04376	-1.01047	5.52243	7.57396	-1.07497	4.32811	5.42878	8.76698	-2.33395	-7.3273	-2.06549	1.25516	-8.6511	-4.085	-9.39971	6.69838	-4.38785	-5.3758	-0.371348	3.12074	2.48465	-7.94671	9.52872	4.84301	-1.87688	0.885648	-3.5797	4.098	1.42664	0.773675	5.82255	2.44772	4.15952	-2.9198	-3.63557	-1.76047	1.63158	-1.27828	-6.73918	1.3234	-6.69664	-2.112	3.73651	-5.89577	-6.4512	2.43237	-1.96179	4.8541	1.31301	-4.25033	7.90103	1.24316	6.78416	-11.0689	-3.71513	5.63617	-0.756525	2.56138	4.49341	-6.6833	8.45393	0.180952	0.651269	7.32953	3.42887	7.03957	5.95798	4.5069	5.35559
SIRT4	5.11185	0.296432	-4.41152	-0.588377	-3.09117	-0.380958	-6.0138	-1.38901	-0.720062	-2.06091	-0.645526	-2.16468	-4.35336	-3.52447	-0.471091	-1.64415	-2.28111	1.38861	3.21565	1.48119	0.550676	-3.97572	-0.559197	-2.53961	-3.02163	3.79438	-0.687212	-2.93439	1.71908	5.48633	3.30501	1.69451	1.46043	-1.80041	-3.90752	-3.42421	0.326222	1.4988	-1.09243	-3.83117	-0.307725	-2.31029	0.583911	-4.29257	6.84163	-1.3804	1.74372	4.83161	2.40277	-4.50426	-2.8173	0.724194	-1.05907	-0.370533	-0.485441	-1.88398	1.08472	-1.39046	-0.183689	2.70182	-3.70931	-1.13695	-0.72465	-0.649648	1.10152	4.41636	2.59204	1.00839	0.321513	-1.18385	-1.46683	3.82242	0.430339	6.81002	-0.381023	2.57571	-2.00606	-0.787568	6.06186	0.912453	5.64775	1.3068	3.53278	-1.89555	3.89275	-1.8966	-2.93053	7.12387	-0.439607	-2.25088	-2.26223	3.87075	-1.49951	-2.773	0.659524	2.57702	1.96448	3.85687	4.55496	1.48177	-0.143508	-2.71512	-0.824823	3.34218	0.0848505	-1.11178	3.30963	2.98195	-2.25751	-1.40802	-0.389678	-2.80682	0.340408	-3.79731	-1.18539	-0.586764	-0.456546	-0.4264	-2.98962	-0.931685	0.442062	-1.29416	1.7875	1.33113	-1.56438	0.985106	1.76131	0.19571	2.80596	1.58128	0.667359	-2.42689	0.603767	2.25967	-0.518838	1.80089	-4.91354	2.53304	1.08412	-2.26727	1.60212	2.17323	0.73398	-3.39532	-3.16561	3.872	-0.633018	-1.91094	-2.76609	-1.1781	-0.165329	-2.76913	0.101562	-0.399906	4.95322	-2.5857	1.40373	-1.3445	-1.66689	1.07255	-0.350449	-2.86438	-1.03378	2.56382	4.26101	-2.09807	1.38449	-2.61397	-3.09015	0.106668	0.555013	4.88672	4.15345	5.47648	-0.142634	0.416744	2.80053	0.702852	1.46798	0.104024	1.68906	-1.63535	-0.57626	2.60358	-0.063657	3.89594	-0.368383	-2.08947	-1.6925	-2.81405	-4.21758	-2.3505	-1.84992	-0.757237	-0.597266	-2.66427	-2.12657	-0.729692	3.1282	2.72993	3.18041	1.20659	-0.936874	-2.10485	0.233483	2.10561	-1.06816	-0.220104	-1.52361	-1.35096	-1.20897	-3.90547	6.80034	2.41683	-0.994657	-0.673868	-0.836812	6.05063
SIRT5	0.61935	3.39291	-0.102966	1.19735	-1.43033	2.68836	-2.12221	1.79514	-2.93756	-1.44083	2.31912	0.591168	-0.112824	-2.42351	-0.642477	-1.14509	-1.34122	-0.971974	-1.80299	-2.80906	-2.07936	-0.584164	-2.67525	-0.0167558	-1.50082	-0.540545	1.88252	-0.694706	-1.07987	1.44534	1.25375	-1.14226	-1.00419	0.439646	-0.86333	-1.46443	1.52443	-0.770219	-0.817752	-1.33533	-1.98419	-1.95242	-2.25696	-1.32786	0.852456	0.670801	2.33089	0.76687	-0.322441	-0.586369	-0.641554	0.925725	-1.53948	-1.18421	-1.25302	-1.17881	-0.756494	-1.63819	1.21096	-0.593442	-1.85241	1.28688	1.61747	-1.3778	-2.14042	-0.876446	0.219708	-0.758968	1.23184	-3.16152	-0.637709	1.17373	-2.41124	1.4159	-1.99798	0.874126	-0.759692	-1.24389	0.904247	-0.0212716	1.58183	-0.601292	-1.40957	-0.302465	1.1662	-0.955566	-2.43604	2.28658	1.91488	-0.425906	-1.78492	1.03487	-0.914288	-1.92684	-2.54937	-1.10876	0.385722	-0.958672	1.07782	-1.36303	-0.702348	-1.61861	-0.422481	-1.14394	-1.32747	-2.39019	0.312943	-0.87071	1.98336	-2.70476	2.06215	-1.5428	-0.57336	0.591501	-0.106939	-0.167327	0.971596	0.372099	-1.56031	-2.0381	1.29216	-0.201979	1.5337	0.431515	-0.932894	1.66324	-1.02907	0.562069	-0.81288	-0.0279764	0.283173	-0.662784	2.61638	-0.68182	1.41382	-1.29953	-0.686556	-1.37126	-1.13827	1.37684	-0.635933	-0.679276	0.387327	1.8753	1.18241	1.25523	0.312674	-1.91222	1.44947	-2.11013	0.192932	3.56836	1.65143	-1.79184	1.92747	1.38147	-0.99555	3.17467	0.910367	-0.432311	1.01995	-2.15885	-1.08961	-0.101361	0.742951	0.759155	-2.25388	-1.05842	0.0760824	-1.81054	-1.25528	0.789803	0.054652	0.811773	0.931903	-0.601722	0.799369	2.00189	-3.10056	3.68941	-0.563409	2.85161	0.608171	-0.813976	-1.97796	0.850382	1.91865	0.645318	0.34818	-1.36005	-2.64551	1.95861	-0.993134	-1.94088	1.2362	1.06227	3.52894	1.94632	-1.63205	-0.837925	0.183665	0.13056	-0.489597	1.47162	1.14279	1.57173	-0.746902	2.99935	-0.914401	2.19114	0.76817	-0.538248	2.0112	1.15998	1.48813	1.59159	2.48363	1.30136
SIRT6	-13.4591	11.0803	-2.42422	0.0293412	-5.96091	8.4932	1.21756	-1.83858	-9.64321	4.81485	7.90755	4.43447	-5.79872	2.2954	-1.79822	3.64075	-16.907	-5.55338	-3.61756	-13.0423	-3.96991	-1.99524	4.22395	-0.354575	-7.8768	-19.9614	3.09009	0.271675	-6.32335	4.39782	9.30056	-8.26895	5.68491	14.8873	0.91279	4.56326	17.2879	-8.51661	-5.72513	3.74164	-14.8208	-11.6524	-4.59717	6.2867	-4.8775	9.03911	2.30926	-11.94	-13.4944	-4.66083	11.0528	-4.91922	5.05429	-1.84474	-6.75288	-7.22687	-4.40602	-4.52052	0.927205	-15.9915	-6.45178	-3.82308	3.98504	-6.86644	-4.0835	-8.54163	2.83956	-5.53858	-7.22636	-6.79611	2.55191	-8.91328	-2.90224	-0.65894	-3.87264	-0.280678	-1.78362	1.88287	2.91138	0.585582	-8.56112	1.61855	-4.29437	-1.06976	-5.65224	-4.87011	-6.25196	-10.5113	9.76577	16.9819	-9.00465	13.5124	-8.66847	2.73999	-6.76189	0.168436	1.81499	4.79348	-3.0769	-3.41388	-18.4986	3.77023	14.042	-1.91542	0.43922	-12.6682	2.73539	0.761023	1.70101	-10.2589	8.51301	-1.11645	-4.74127	3.86806	-7.27834	-9.07785	18.6748	3.63784	4.97568	-17.569	-8.85425	10.2806	9.01479	14.7178	-5.21669	-4.62308	-9.28993	-3.90925	-7.99196	15.5649	-2.38909	-8.0884	0.60177	2.62184	7.51747	-10.8078	3.32033	-5.32115	8.75913	8.33378	-11.9894	-14.3419	-14.597	13.0799	3.22478	-3.15237	7.14638	4.01148	9.14215	-8.07612	-1.26059	10.4358	13.0829	-3.83095	2.41807	10.8167	8.74924	-0.186577	-7.83573	-3.3509	2.39563	-11.8252	-7.92246	-19.8696	2.06692	-3.1298	-10.7527	1.99486	4.7064	1.13066	-17.3936	12.5263	5.99552	-4.89667	4.7092	-10.0837	-1.27192	5.5763	-1.33543	10.6226	0.49359	9.44534	-4.69109	-12.5049	-3.09785	-4.3053	3.17689	-8.22293	3.33582	-5.72088	-1.36425	7.83915	-6.90635	-12.4453	-0.195117	-2.24547	12.5783	-0.417993	-11.3484	10.5572	-3.53318	7.59814	-16.2922	-5.87868	8.93045	-4.5645	5.86356	6.80556	-13.0473	13.6435	-0.345986	0.285685	2.60842	2.86941	16.1738	14.5936	12.2043	3.00215
SIRT7	-9.64851	12.1681	0.978819	2.89433	-3.14784	5.85612	1.42962	3.31391	-5.63608	1.70302	8.08262	8.08791	1.53533	-3.15483	-0.898395	0.225363	-7.40852	-3.76114	-5.2835	-13.3147	-4.49243	1.97338	-3.55256	-0.411026	-3.16113	-11.6612	7.3089	1.10134	-6.03768	2.20594	3.31903	-8.82633	1.51705	6.63238	1.41915	5.81828	11.8376	-9.93757	-3.85149	0.84912	-9.29273	-8.74431	-4.08884	6.88626	-4.21594	7.61576	3.45938	-7.38272	-8.31432	2.97536	5.67463	1.70374	0.661532	-4.42068	-7.68972	-8.93001	-1.2294	-5.90648	1.09243	-10.7397	0.666725	0.0549793	5.12078	-5.25167	-8.14041	-10.4254	3.06204	-7.994	-6.15927	-6.99063	-4.3854	-3.23809	-7.47212	-1.20558	-7.91621	0.189786	-2.32015	2.04698	-1.54738	4.00546	-4.46382	-0.272294	-7.96637	0.528892	-4.95115	-0.819205	-2.50087	-4.28704	7.6171	9.9925	-4.84063	6.25426	-5.51468	-0.0418617	-9.42729	-4.70655	1.73103	-0.146422	-2.25769	-6.13431	-8.23344	5.27216	6.63765	-3.36385	-2.15687	-9.50352	-0.883027	-4.05268	7.67519	-6.42856	6.17309	0.0804851	-2.07156	4.82747	1.34618	-3.30767	13.627	0.603302	2.7547	-10.8245	0.675622	4.67855	3.93901	8.52854	-0.679063	-1.64501	-9.75542	2.12125	-8.91565	6.24423	-1.38234	-3.36521	5.91305	-3.40014	4.87964	-11.225	5.48534	-8.16788	2.83371	7.4976	-5.15846	-9.19637	-7.67753	10.0357	4.77044	-2.93772	3.08058	-5.00566	8.09666	-8.2372	1.8015	12.0174	7.9238	-7.11048	-1.75851	9.14022	-2.89124	7.65358	-0.0762313	-1.80209	2.95589	-6.10318	-7.78563	-11.2266	-8.58123	4.29469	-8.80025	2.68712	1.60328	-3.12913	-12.2434	5.06379	-1.13729	-3.59855	4.85645	-5.61199	1.31941	6.54468	-4.42726	12.2149	-0.940518	9.7424	-1.3934	-14.3407	-7.10066	-0.534068	8.421	3.0037	1.88995	0.263616	-3.25908	6.27765	-4.17784	-8.43667	2.46388	1.21645	10.6487	1.14	-11.2408	-0.263982	-7.39681	2.55517	-6.86587	1.91339	7.47363	-3.37506	2.21567	3.58422	-8.51392	8.94693	3.40057	3.29469	-1.63411	2.02418	11.1193	12.649	12.8909	-3.16344
SIVA1	-7.3876	8.84122	-5.21662	-3.776	-5.9595	7.54322	-2.08384	-6.75342	-9.12147	1.92871	5.97375	-0.17634	-7.47549	2.47535	-1.44256	5.35769	-15.3353	-5.53663	-1.67818	-9.25287	-2.97894	-1.47343	5.85901	-4.4137	-9.38788	-16.3821	2.95783	3.45502	-5.66143	5.7822	6.71397	-4.11314	5.88032	13.2113	0.877877	1.46991	15.2601	-6.10097	-3.49947	1.89354	-15.4516	-9.17877	-3.1933	3.9758	-0.816178	5.36314	0.595348	-9.34093	-10.4363	-4.28937	7.2496	-4.20715	5.69626	-1.0669	-3.36012	-6.46476	-5.8251	-4.23724	-2.36396	-8.53332	-4.89355	-1.80576	3.92764	-8.54379	-1.68644	-3.64357	0.774778	-0.967443	-4.29954	-8.6132	2.18071	-6.90119	-1.13958	1.10836	-0.592633	-2.25188	-3.63186	-1.13681	5.17387	-0.0148548	-4.88453	-0.456046	-2.03927	-1.14377	-7.0895	-4.40549	-5.84436	-7.41209	8.22238	14.8042	-8.20277	13.2926	-7.86287	-0.57641	-5.65806	1.85566	-1.26231	6.0217	-1.42586	-0.570227	-17.0165	4.02727	12.3448	-2.05244	3.58321	-10.4523	4.78466	2.85847	1.39284	-6.73679	10.4954	-0.608123	-6.47384	-1.02226	-9.51143	-8.17055	16.6834	3.38876	4.64132	-13.2102	-5.80681	8.78512	9.6155	11.7539	-4.59762	-5.54117	-5.80261	-5.84183	-7.09821	13.4428	-5.65429	-3.03711	0.554474	5.41104	6.33278	-7.93027	-0.390837	-2.86118	10.3995	7.40011	-8.67399	-9.9405	-13.4503	8.58244	3.12414	-3.7853	3.86456	5.48971	6.01623	-6.13379	-2.87756	7.94683	10.6858	-3.08433	3.93662	9.66547	10.7602	-4.45719	-8.67002	-2.40951	-0.501453	-10.0604	-6.3164	-16.0441	4.36809	-3.12529	-6.85906	1.3251	4.27405	2.81436	-12.6273	13.3459	5.17129	-2.3825	1.37144	-7.68603	2.06322	5.16688	-0.113013	6.52855	2.53662	4.99497	-5.46704	-7.8812	-0.151235	-0.736084	-0.517959	-7.43559	2.80825	-7.67891	-1.01525	4.78229	-8.58556	-10.3968	1.85753	-3.37692	8.32755	-2.90714	-6.22653	10.5312	-0.316096	7.4382	-16.6325	-8.03761	7.7948	-5.57434	6.48431	3.62318	-12.6101	10.6962	-1.36308	1.79905	6.38011	1.03517	13.2341	10.8986	9.85713	6.67689
SIX1	-2.90598	-0.776901	0.993654	0.217321	1.19519	-0.974953	2.01754	-0.0815808	-0.0118807	-0.916248	0.652174	1.51205	1.72281	1.38751	-0.384305	0.646253	0.498845	0.704088	-1.13064	-0.392306	-1.06927	1.8358	0.239789	1.25175	1.0731	-1.34451	0.832839	-0.624346	0.341219	-1.22324	-1.76915	-1.74959	-0.867304	-0.14418	0.92634	1.36157	0.672558	-0.817437	0.454166	1.40524	0.535764	1.06917	-0.264632	2.15501	-1.70212	-0.194249	-0.873337	-0.801496	-0.3058	0.920188	1.17684	0.207879	-0.0486906	-1.44639	-1.64038	0.570071	-0.665987	0.171308	0.111756	-1.5647	0.754892	0.793069	0.0666046	0.692194	0.076284	-1.75491	0.103779	-2.26179	-1.89378	0.45666	-0.060053	-0.756276	-0.296607	-1.89462	-1.29753	-0.962781	-0.229141	1.36896	-2.1646	-0.0555659	-0.546037	0.273268	-1.85545	0.463389	-1.32047	-1.06818	1.77755	-1.70663	0.346069	0.998129	-0.947997	-1.18667	-1.52494	1.18282	-0.439328	-0.926293	0.117014	-0.828806	-0.435533	-0.906692	0.00688585	0.36676	0.569472	-1.00775	-0.929793	0.051802	-0.308811	-0.821273	-0.132324	0.421566	-0.0818646	-0.876042	-0.0838264	0.564368	0.620389	-0.60365	0.453714	0.972889	1.97147	-0.0936146	-1.50763	1.05851	-2.02582	0.398083	0.170747	-0.356453	-0.0647819	0.530376	-1.2203	-0.0588758	-0.467653	1.22839	-0.0260893	-1.0835	0.621121	-0.222135	1.05289	-1.19804	0.376926	-0.323972	0.103754	-0.602731	0.181603	1.22356	1.60125	-0.940398	-0.316522	0.249212	0.634759	-0.488857	-0.53458	0.403645	0.650232	0.389233	-0.646358	-0.431458	-0.424119	1.80386	0.645734	1.16209	-0.616405	0.348588	-0.801482	-0.674244	-1.22147	0.704482	-0.262043	1.58418	0.379845	0.514222	0.34089	-0.399729	-1.74501	-1.29206	0.897499	-0.373728	-1.56833	-0.104121	0.398376	0.111941	-0.109565	0.397547	1.15027	-1.73091	-0.347029	-1.00146	0.513784	0.549505	1.2914	1.60265	1.04988	1.07245	0.996759	0.569823	-0.533424	-0.0970888	1.03322	-0.0381332	-0.493445	-0.615382	-0.939691	-0.641332	0.639993	1.00106	-0.203749	-1.62225	0.510934	0.496506	0.470717	0.152498	0.773556	1.50878	-1.54286	-0.630922	0.352745	0.273811	0.696743	-1.26063
SIX2	1.47892	-0.342432	-0.336911	-0.47324	-0.434051	-0.210447	-0.00647347	-0.720097	-0.017716	-0.211487	-0.2539	-0.0641796	-1.14151	1.30508	-1.06368	0.0423952	-1.37024	1.49599	-0.621106	0.366166	-0.623086	-0.561587	0.0286682	-0.353916	0.0628352	-0.0520312	-0.950756	-0.498422	0.107207	0.73194	1.44577	-0.783019	-1.0277	-0.0349106	-0.232048	-0.235884	0.177911	-0.67615	0.188372	0.535999	-0.312202	-0.551562	0.679641	0.125369	1.32762	-0.46242	-0.0205675	1.23094	0.877479	-0.447011	1.02229	-0.0204122	0.371542	0.0283033	0.72302	-0.149326	-0.706137	-0.492091	-0.196164	0.294533	-0.928427	-0.256838	-0.692723	-0.780418	0.124479	0.925988	0.587082	1.22185	-0.988926	-0.0266751	-0.333479	1.07788	1.22523	0.475495	0.511238	-1.34179	-0.647688	-0.894148	2.3308	-0.371315	-0.157842	-1.31423	1.23733	0.807553	0.196195	-0.464462	-1.04514	0.903124	-0.240655	0.380295	-1.5612	0.641164	-0.678995	-0.0891891	0.662695	0.860283	-0.750954	1.02576	0.0735115	-0.198528	-0.242232	-1.36336	0.0575605	0.786621	0.417832	0.501367	-0.133963	-0.653765	-0.834462	0.595381	-0.481154	-0.436755	-0.500574	-0.414665	-0.221843	-0.818173	0.592218	0.332856	0.454075	0.0226184	-0.226959	-0.28792	-0.29396	-0.162648	-0.39818	-0.345279	0.767166	-0.667095	0.520851	0.122878	-0.178252	-0.340788	-0.354977	0.37077	0.125781	-0.291201	-0.254225	0.74547	-0.154232	-1.16145	1.10652	0.832371	-0.605613	-0.149255	-0.0867781	0.396307	0.33041	0.290052	-0.569954	-0.757526	-0.770303	-0.519203	-0.0297392	0.399134	-0.305078	0.102885	1.0344	-0.270067	0.058086	0.223897	-0.639058	-0.329932	-0.457284	-0.157957	1.13442	-0.507497	0.432767	0.190294	-0.136152	0.33886	0.0557192	1.71594	1.20194	1.09861	0.102062	-0.390756	1.06246	0.129607	1.23169	-0.75461	0.390547	-0.764296	-0.854157	1.33788	-0.666972	0.937428	0.145777	-0.145317	0.0339246	-0.013363	-0.821302	-0.221505	-0.415434	-0.709397	-0.260156	-1.11379	-0.251342	-1.03748	-0.126374	0.954436	1.04339	0.972798	-0.292785	-0.504676	0.0829481	-0.541745	0.402918	-0.726008	-0.869995	0.0282875	0.357733	0.133716	0.712624	-0.414293	-0.288852	-0.115932	-0.102779	1.07974
SIX3	2.82647	-1.18704	-0.662019	-0.474544	-1.18453	-0.808406	-0.329006	-0.537606	0.624972	0.664803	-0.958741	-0.297856	-1.73547	-0.462659	-2.82226	0.0773658	-1.03362	2.25735	-1.749	1.93847	-1.42781	-0.861804	-0.0491236	-0.36807	0.503258	1.56863	-0.889919	-1.34875	-0.585296	1.09951	2.36927	-2.26098	-2.4239	-1.44033	-0.640359	-1.11513	0.109249	-0.857957	1.15526	0.211399	0.636462	-0.141521	1.9209	-0.0602528	0.881365	-1.18977	0.556543	1.38248	1.86365	-1.00709	2.1059	1.06441	0.86644	0.21455	3.36836	0.231352	-1.76634	-1.2747	-0.174527	0.047884	0.339213	-0.0755721	-1.30851	-0.98824	0.209806	1.86912	1.14448	4.26276	-1.30073	-0.406837	0.634783	1.92989	3.91503	0.96945	0.667639	-2.2196	-2.18053	-0.918709	2.5798	-1.34252	-0.0464922	-2.64252	2.91062	1.04102	0.163471	-0.90668	-0.807008	2.51352	-0.626818	0.112201	-1.66736	-0.919677	-1.04978	-0.130213	1.03589	1.89236	-0.36927	1.0825	-1.51629	-0.292687	-0.461484	-1.2417	-0.443058	2.09811	0.686194	0.882461	-1.99495	-2.67643	-1.96485	2.14039	-0.77035	-1.93033	-1.07913	-0.903862	0.0872507	-1.22178	0.113166	-0.839262	-0.138235	1.12345	-1.44731	-2.46786	-1.98294	-0.882067	-0.602692	-1.48959	2.44174	-0.848243	0.938996	-0.662242	0.775774	-0.353443	-1.60854	0.213162	0.0860256	-2.18628	-0.102578	2.24877	-1.45877	-1.20817	1.81259	2.93636	-0.0911866	-1.15335	-0.676298	0.699656	2.06351	0.105321	-0.786294	-2.46521	-2.81917	-1.3597	-0.33078	2.6589	-2.21383	0.709392	1.14666	-0.520968	1.09072	0.952572	-0.791993	-1.10093	-0.266294	0.23349	2.0117	-1.84455	1.25811	0.161463	-0.675942	1.47356	1.26863	1.84966	2.76485	1.19385	-0.597468	-2.07865	0.390733	-0.094326	1.5385	-1.02213	2.27836	-1.25808	-0.59085	5.58211	-0.0733732	0.615768	0.384263	-0.0658011	-0.367864	-0.39351	-0.370692	-0.796889	-0.247054	-1.3186	-0.999071	-1.37307	-0.798397	-1.5432	0.953342	1.41648	2.3549	3.58766	-0.254418	-0.554802	-0.448883	0.789579	0.327279	-1.99376	-0.84017	-0.367127	0.743902	-0.697975	0.399181	-0.954489	-0.919016	-0.944974	-0.812843	1.38253
SIX4	-3.95187	-3.53865	5.03447	0.328303	2.35718	-0.131667	4.72043	0.453843	0.18643	-1.64498	0.597062	4.39088	2.94823	4.88343	1.47264	1.5949	0.653898	-0.262167	-2.83577	0.450431	-1.92336	2.57719	-0.00641118	3.7146	2.86418	-1.69853	-2.77394	-1.47135	1.46639	-1.68673	-1.33418	-1.40937	-1.78041	2.05014	6.22474	2.2754	-0.962991	-1.33025	0.870593	3.13014	1.96213	1.82435	-0.509301	5.25765	-3.61294	2.08395	-1.26357	-1.06996	0.144876	2.18413	3.31029	0.993563	1.04249	-1.24438	-0.672379	4.34755	-1.16492	1.54205	-0.542419	-2.27583	0.804401	2.02244	3.9954	3.28934	-0.435025	-2.81095	-0.765849	-3.66225	-1.97745	1.72118	2.70676	-3.59958	-0.238691	-3.15495	-1.9355	-3.31988	4.7548	3.55409	-2.81775	-0.26386	-1.50922	0.658132	-2.76269	1.49233	-1.81007	1.20661	1.89439	-3.95345	1.99633	1.71375	-0.734655	-0.540702	-1.08189	4.03915	-0.389163	-1.69289	1.00824	-2.32381	-4.5031	-2.62082	0.948507	1.30355	1.73772	-4.05554	-3.07402	0.0412221	-4.21811	-1.82079	-0.300338	1.17595	-2.63454	-1.62533	0.893027	4.10068	1.51433	-1.84406	-1.40782	0.622493	2.82447	1.17954	-2.31432	-1.05059	-2.4817	-1.29942	2.03447	-1.30637	1.78216	-0.755292	-1.55989	-1.36473	-1.7025	2.01648	-1.16584	-3.14925	1.42574	1.94601	3.40236	-2.6526	1.4227	1.07554	-0.198618	-2.11635	2.07881	2.18677	3.51379	-2.17831	0.303235	0.691633	1.273	-0.0387412	1.78431	2.55277	-1.21968	-0.409754	-2.6893	-2.54365	-0.990092	1.6556	-0.650652	3.50617	1.30636	0.854965	-1.64034	-1.06043	-2.15853	1.53883	-0.130672	4.33404	4.45089	0.255398	-0.101751	-2.26269	-3.85103	-2.91419	1.23027	-0.761901	-2.10298	-0.79725	-0.556919	-0.917725	-3.89567	-0.162447	0.704382	-1.65118	-1.39455	-1.78371	-1.70146	0.331308	2.81759	3.54394	0.291688	3.82436	1.36898	1.08279	-4.22439	0.856889	-0.00610202	0.453925	-1.66652	-2.11574	-0.928002	-1.57015	0.817507	2.23358	-3.25006	-3.41937	0.969858	-3.01026	1.30929	-0.330488	0.492431	3.49002	-4.05692	-3.66991	-0.113304	-0.720024	0.401619	-2.64442
SIX5	-3.29748	1.82134	-2.5373	-2.61637	-2.95983	-0.875988	-1.31422	-2.18618	-3.23394	1.68647	3.56641	0.553838	-4.44698	1.8954	-1.4415	3.62638	-6.64421	-0.669451	-0.122697	-1.34107	-1.85087	0.477411	3.01322	-0.293239	-2.59802	-6.78519	-0.490619	-0.412434	0.748967	5.60936	2.99431	-2.3612	1.93895	3.90683	0.702104	0.75984	4.88729	-2.46759	-0.276917	1.44133	-4.73327	-1.63034	-0.782655	2.17223	3.00964	0.831218	-1.60009	-1.99006	-3.4816	-1.71729	2.27421	-1.92255	3.28986	-2.21174	-2.46286	-2.42906	-1.89401	-1.17787	-2.40164	-3.3573	-2.68515	-1.89854	0.462271	-3.504	0.394144	-2.48014	0.259286	-2.65315	-4.28565	-2.63078	0.169647	-2.23094	-0.242896	3.59682	-1.54954	-1.64777	-1.17301	0.996105	5.48434	2.34858	-1.4267	0.120539	-1.27154	0.140251	-2.86836	-2.75076	-1.81982	-1.45492	0.931071	6.48132	-3.48757	6.27338	-3.95936	-0.846979	0.276838	0.391622	-0.54384	3.50587	-0.238805	0.258243	-7.45053	2.58579	5.96129	-0.927006	0.917544	-4.10357	1.16213	-0.306565	-1.86553	-2.44971	3.25738	-0.563182	-1.24884	-0.777441	-4.54829	-3.79781	5.30262	-0.55718	0.540603	-5.72503	-2.49633	2.78289	4.81659	5.31849	-2.09901	-1.78769	-1.69466	-2.73514	-3.10414	6.80846	-1.88053	-0.57418	-2.12444	2.38177	2.2882	-2.4263	-0.937418	-1.89005	5.86129	1.98471	-2.19139	-3.18998	-5.61966	4.05564	-0.679278	-1.05533	1.98336	3.53911	-1.19894	-3.411	0.887626	1.31536	5.80155	1.03387	0.395405	3.14492	3.24661	-2.41304	-5.00198	0.839495	1.85569	-6.24378	-2.15415	-6.87499	0.19037	-1.92938	-2.40404	1.39065	2.48435	0.520704	-3.4709	8.48009	2.36677	1.95066	1.73465	-4.23828	3.2842	1.81669	0.737549	1.23029	1.02533	0.124794	-2.03447	-4.02007	0.537717	1.66071	0.888168	-3.80204	-0.842558	-2.00755	0.769168	1.56922	-2.57304	-3.7506	0.447838	-3.03516	3.72704	-3.08264	-3.38812	5.21887	2.42441	3.31561	-6.60474	-3.74882	-0.162807	-4.64864	4.8106	-0.15028	-4.70639	2.4608	1.69772	-0.427107	4.3702	0.988328	5.55199	5.68655	4.75418	5.3215
SIX6	0.0292029	0.0136325	0.0243185	-0.0242465	0.0289681	-0.00390825	-0.00811555	-0.00398223	0.00253845	-0.154623	-0.0167818	-0.0054838	-0.00224067	-0.00399658	0.0142771	-0.024906	-0.00900195	0.00793974	0.0172406	-0.0155238	0.129926	-0.0901527	-0.003011	0.012985	-0.0143862	0.00733612	0.671732	0.367427	-0.0223952	0.00394506	-0.0665059	0.0124251	-0.00102784	0.000607112	0.00268117	-0.0370928	-0.000752578	-0.594306	-0.0205739	-0.00660548	-0.0046217	0.00577489	-0.397952	0.00310494	0.0139533	-1.28119	-0.00292311	0.767087	-0.0106225	0.000709767	2.93737e-05	0.5347	-1.24422	-0.266964	-0.00740516	-0.294779	-0.00618225	0.0185981	0.0117166	0.00217226	-0.784035	-0.00886208	0.00628291	0.115735	-0.352005	0.00978442	-0.133251	-0.00571192	0.0112772	-0.267333	-0.0513346	-0.013279	-4.24434e-06	-0.286251	-0.0135301	-0.00789078	-0.0107821	-0.000626084	-0.404742	0.13952	-0.0954476	-0.014961	0.0115126	0.00554768	-0.00820824	-0.438364	-0.0135887	0.00180359	0.00411296	-0.0031675	-0.00835225	-0.00397966	-0.145501	0.0128726	0.075829	1.08114	0.00816183	0.357342	0.0114792	0.265773	-0.0183436	0.00274155	-0.415334	-0.00381366	0.510691	0.137912	0.00979178	0.00562474	0.468242	0.00252872	-0.0171209	0.000770659	0.0104039	-0.0532737	-0.00516931	0.0131702	-0.00154015	0.00457413	0.0198811	0.501196	-0.0129858	-0.236039	-0.473035	0.00872829	-0.0106932	-0.0305293	0.500001	-0.0929934	-0.00327227	-0.0209782	0.0179774	-0.00110118	0.944441	0.502444	-0.0102817	0.0254547	-0.00304096	0.101509	0.000176251	1.01042	0.00511356	-0.0176274	-0.000860962	-0.0139585	0.0105584	0.0716371	-1.215	0.374617	0.734731	0.013034	-0.0206943	0.0038086	0.00286977	-0.433196	-0.251685	-0.0445331	-0.00385643	-0.00918257	-0.11848	-0.00846782	-0.29181	0.0105935	-0.0195634	0.00442943	-0.00374115	0.427384	0.0146424	-0.173999	-0.000310747	-0.00874549	0.366955	-0.00641226	-0.0131828	0.00442549	0.86353	-0.637224	0.0230212	0.495219	0.00415445	0.00414092	0.0050796	0.0101966	-0.604842	0.0020048	0.00230398	0.0126863	0.00228387	0.0742243	0.374387	0.00259883	-0.026903	-0.0187209	-0.0128922	0.00829306	-0.0775846	0.369783	0.000676832	-0.0118282	0.316969	-0.00511219	-0.00712764	-0.0169122	0.0104775	-0.00130972	0.0354498	0.366498	-0.332936	0.00138563	-0.00983569	0.0036798	-0.780827	0.00881908	0.354565	0.21773	0.0356744	-0.00398262	0.00704564	-0.258299
SKAP1	0.380166	1.83054	-0.572418	1.29129	-1.30126	0.744934	-1.4668	1.62939	-0.460467	-0.249968	0.925708	0.899708	-0.135653	-0.71032	-0.1709	-0.397897	-0.858765	-1.30216	0.294016	-1.0821	-0.902886	-0.0305277	-1.31384	-0.324397	-0.790447	-0.339413	0.911767	-0.184457	-0.578593	1.1811	0.471479	-0.0581356	-0.286128	0.327427	-0.742455	-0.20633	1.54699	-0.326	-1.34313	-1.0967	-1.44053	-0.578085	-1.17403	0.732646	0.160243	0.778975	1.74468	-0.0805232	-0.592065	0.0159892	-0.428648	1.48752	-0.616346	-0.252072	-0.354932	-0.929963	-0.531363	-0.451723	0.431965	0.467725	-0.422143	-0.325313	0.810419	-0.758258	-0.980937	0.330388	0.0239221	-0.1247	0.430035	-0.80421	0.18707	0.535827	-1.13284	0.62345	0.687493	1.41827	-0.58233	0.220134	-0.350916	-0.630173	0.0836726	0.284668	-0.770751	-0.709455	-0.416867	-1.24109	-0.602705	1.07038	0.795977	0.653269	0.360118	0.0573845	0.133184	-0.724694	-1.07683	-0.399035	-0.673886	0.0149479	0.667268	0.243381	-0.634151	-0.721755	0.23332	0.769791	0.793156	-0.718838	1.3803	1.34865	0.671575	-1.18052	0.623262	-0.281851	-0.314156	-0.32459	-0.60832	-0.49793	1.30744	-0.0841679	-0.780233	-1.07249	0.339177	0.262407	0.614163	1.21246	-0.795405	-0.471244	-1.17005	0.848644	-0.603052	0.485262	-0.152291	0.154072	0.507611	-0.2548	0.506133	-0.306711	-0.61447	-0.381494	-0.819179	-0.101719	-1.01505	-0.905321	-1.31519	0.807421	1.03726	-0.227355	-0.514509	-1.02945	0.731966	-0.860916	-1.30148	1.4059	1.25348	-1.00232	0.331144	0.682198	-0.260008	0.347198	-0.205785	-1.37177	0.274228	-0.685437	-1.0161	-0.753862	0.88221	-0.95633	-0.873435	-0.203579	-0.734914	-0.703735	-0.328734	0.380081	0.0573708	0.176111	1.0812	0.108162	-0.85238	1.27629	-1.3955	1.95811	-0.788335	0.808757	-0.0945871	-1.05205	-0.721894	0.380155	1.67856	0.472227	-0.250781	-0.50051	-0.984952	-0.885701	-0.90471	-1.07624	0.653067	0.720756	0.256764	1.38434	-0.689401	-0.00500922	-0.735688	-0.358921	-1.2352	0.341972	0.473488	0.47715	-0.542072	1.48174	-0.801481	1.24657	0.930292	-0.0408774	0.203646	1.16042	0.876927	0.660535	0.632965	0.622877
SKAP2	-1.50282	-1.06534	5.24951	2.66167	3.77407	-1.32397	3.164	4.64096	2.22108	-1.39517	-1.18027	2.55656	4.34382	0.737081	1.52221	-2.43386	4.44975	0.152505	-1.40085	-0.234877	1.32365	1.12002	-3.99762	2.90684	2.96577	3.5371	0.148391	0.386842	-0.879746	-5.40761	-2.69054	0.668802	-2.44302	-0.261862	3.45282	3.35741	-3.2164	1.84858	-0.631054	-0.831643	3.25948	3.2823	-1.36156	1.92673	-4.43937	2.01651	0.930699	-1.14232	0.501644	2.87201	1.95747	3.3951	-1.59488	-0.605764	0.762558	3.21585	2.27574	2.35459	2.29005	-0.291085	1.96514	1.76258	1.60543	3.73279	-1.66566	-3.18269	-2.64212	-2.27455	1.97836	1.75714	0.239502	-2.2685	-1.83682	-3.65465	-1.6263	0.717996	2.19129	0.856888	-6.01055	-0.874839	-0.277192	-0.651624	-2.24837	1.53076	-0.696471	1.89942	3.98054	-2.50377	-0.762436	-3.545	2.00516	-4.86298	3.36717	2.34017	-1.92567	-2.68875	0.391876	-5.20194	-2.33282	-2.44215	6.00953	0.17209	-3.42595	-1.54347	-2.6454	1.62715	-3.34449	-2.51691	1.08534	0.66295	-2.36047	0.724854	2.00847	4.52767	4.18449	3.69967	-4.72723	-2.68891	0.771062	3.37439	1.41456	-2.58356	-3.72301	-4.07715	2.33128	3.15703	2.043	3.39411	-0.131602	-5.76831	0.791992	2.60084	1.89359	-3.69479	-1.33671	1.6871	4.7339	-0.931764	-4.34007	-0.888298	0.17915	-0.0284816	3.57552	0.644283	2.2217	-0.483774	-0.750549	-3.72766	0.246864	1.90938	1.29414	1.94288	-3.9726	-0.147447	-2.28025	-2.0041	-5.28016	3.75286	3.94217	1.35855	-0.426444	4.20886	1.8151	3.1719	-3.70806	4.50871	0.565851	-0.265786	0.437259	-1.56343	1.77848	-6.94886	-3.68641	-2.14777	-0.325373	2.80166	-2.6361	-0.591299	-2.50412	-0.0785108	-3.17071	2.35321	2.46093	-1.35489	-1.05655	-2.3225	0.117317	5.38119	3.52169	4.39565	-0.599511	1.17559	2.76392	2.01767	-1.14906	3.46649	0.564561	2.04701	0.185429	-6.33413	-3.00767	-4.52811	5.23781	3.91621	-2.53131	1.74668	-3.3354	-0.102235	3.52081	-2.63406	-0.0940489	2.90801	-5.28387	-1.2648	-2.59841	-3.0334	-1.59	-5.77541
SKI	-0.0695438	-2.42298	-0.79578	-0.666532	-2.57063	-8.03352	1.72865	2.0992	-2.5627	0.803838	-1.05888	4.3853	-1.25062	2.57973	-3.06902	4.01475	-2.05837	-0.247983	2.07892	-0.343814	0.770018	0.678648	6.16421	1.78119	2.81409	-2.40499	-2.53672	1.42582	3.28332	-0.436213	-1.96807	-1.73429	3.50493	0.103866	-1.63223	-1.10025	0.538729	0.174552	-2.2011	2.39867	0.053621	2.11557	1.85229	2.74101	1.2573	-2.78285	-5.15819	0.885056	-2.85869	-3.32962	0.518652	-2.60152	3.89814	-1.22877	-1.32057	0.758289	0.285985	2.96731	-2.76482	-1.68267	-0.440908	-4.25061	-4.14833	-0.859225	0.984586	1.82635	0.250629	2.23356	-1.64332	-1.78871	1.23626	-2.51865	3.87882	2.6027	2.0981	-3.70475	1.26812	3.25557	1.7969	4.37755	-4.5701	3.97933	0.554078	-0.622193	-5.95814	0.603849	0.0555501	-1.868	2.78646	4.10549	-0.227451	3.57088	-3.36559	-1.85998	5.09655	-1.06545	-0.381077	4.96271	-2.22664	6.01458	-4.96085	2.36386	6.85828	0.719764	3.81598	1.16279	0.8497	-2.53197	-5.40122	2.18256	-2.75818	3.47497	1.96204	-1.93698	-5.06634	-4.05876	2.61055	1.9917	1.77688	-0.316298	-2.32861	1.26322	0.946989	5.14599	0.69649	-6.42406	-2.23116	-5.03662	2.23174	5.53962	0.244268	2.61545	-4.39185	2.56147	-4.56865	-1.70844	-3.76439	2.96692	1.82972	2.49972	2.84069	2.22143	-6.15116	-0.442023	-3.57923	-3.04452	0.687675	5.09801	-6.5965	1.70326	1.45436	-2.44	1.54882	-2.50766	-4.37635	2.48513	1.57282	-3.73586	-3.92241	4.54743	-0.60906	-2.56701	3.83416	-5.30574	-3.74343	-0.88829	3.27065	1.7783	-3.27738	-0.572211	3.40475	2.79438	-1.82309	2.85198	6.29894	-4.81801	-0.933704	3.04664	2.9324	-0.176321	1.03044	-7.38484	-2.95409	0.221199	4.82553	-1.68999	3.80927	-4.31595	-1.48249	1.71807	0.948184	0.529776	0.899197	0.799037	-1.19676	-3.60698	-1.56729	-5.9313	0.332219	4.58332	0.146559	0.690951	-2.37666	-6.1769	-3.44659	-6.79322	1.90731	-4.0944	-3.11901	-6.0673	3.72658	-1.24391	1.75813	-5.32229	6.855	6.02483	5.93615	0.420983
SKIL	-3.03447	-2.24282	7.42438	3.51248	2.66645	-4.57798	4.83281	6.15931	2.67268	-2.80868	0.381792	4.22125	5.33802	2.33005	0.250264	-1.32194	4.83967	1.92006	-3.28382	1.24754	-1.19715	2.79412	-3.85485	4.11189	5.60537	3.6867	0.632086	-1.66199	1.51008	-4.68654	-3.83856	-3.00613	-1.82187	-2.31688	2.40077	3.16454	-3.99841	0.391044	-1.01381	0.509592	6.72936	3.71561	-0.838133	5.20589	-5.81689	1.64067	1.61511	-0.216852	2.12297	3.49447	1.73358	3.70881	0.651304	-2.86767	-1.57662	5.47459	0.976073	2.39775	0.883424	-0.724652	2.55705	2.01181	-0.921726	4.90867	-1.81528	-3.30927	-2.74694	-3.2683	-0.546097	3.41098	1.04543	-2.01726	-1.01473	-2.58147	-2.35038	-0.213058	1.78438	1.28272	-5.91263	2.18834	-0.225955	0.281125	-2.74926	0.642763	-0.54082	3.93162	5.1975	-3.1678	-0.461969	-3.49876	0.667221	-4.51615	2.08706	3.64647	-0.648643	-2.27083	2.06556	-5.23798	-4.1446	-2.39314	5.3223	-1.18314	-2.86863	-3.44265	-3.25439	2.83876	-6.69379	-5.37801	-2.34338	2.84635	-4.07001	-0.196522	1.62963	4.01042	4.14117	1.22078	-4.24677	-3.00399	0.998609	5.06949	1.22798	-1.73504	-4.19538	-3.44974	2.51071	1.51748	2.64979	2.64005	-0.0941772	-4.70052	2.19774	4.12464	-1.5043	-2.62539	-3.00117	0.415379	5.53447	-1.70414	-2.48536	2.20538	2.46452	2.11369	2.69746	-0.723145	2.06438	-3.90684	0.439635	-2.40502	-2.39428	1.13657	3.48615	1.15668	-5.47233	-0.622801	-5.69172	-2.37372	-5.63021	4.85317	4.87881	3.73632	0.303739	4.1763	2.68082	2.58526	-6.22441	5.8444	0.525501	2.06254	-0.409539	-1.34098	4.42025	-5.68883	-5.27467	-0.353739	2.57458	2.38192	-3.51324	2.02546	-0.913637	0.0405989	-4.0673	-1.16551	2.73763	-1.46645	-1.45144	-2.5125	1.95044	5.00511	2.24386	5.41567	1.73104	1.79993	4.7644	3.03598	-1.43121	1.80435	-0.9319	-0.14899	0.47126	-6.07214	-1.72651	-5.69933	6.83346	5.43912	-5.76974	-1.89424	-1.23732	-3.01184	3.63977	-5.15425	0.648235	4.9184	-7.17043	-4.35136	-2.19017	-1.20476	0.173968	-5.60674
SKOR1	0.619154	0.735703	-2.05214	0.820007	-1.70411	-0.165151	-0.784881	-1.38617	-0.871431	1.29298	0.0505093	-0.0290597	-1.18198	-1.86107	-0.431093	0.564026	-1.76503	-0.396475	1.45836	-2.59695	0.210201	-0.709045	1.2087	-0.534542	-2.09661	-1.47312	-0.77377	1.77913	-0.38623	1.36316	0.642078	0.136707	1.60879	1.3513	-1.3866	-0.769516	2.24122	-1.12523	-2.03697	-0.928635	-2.37715	-1.25381	-0.546665	0.155654	1.18861	-0.497073	0.372577	-0.272965	-1.75098	-1.56594	0.31717	-1.33123	0.602881	0.824946	-1.08157	-1.98152	-1.65793	0.561715	0.408122	-0.859109	-0.873981	-2.38388	-1.3066	-3.12358	0.240506	1.20399	0.686565	1.68581	0.829408	-1.9885	-1.60785	-0.250518	0.976428	1.96223	0.871462	0.953487	-3.68138	0.563663	1.8436	-0.212642	-1.73547	1.38082	1.46417	-1.66284	-1.52876	-0.409122	-1.83895	0.28018	1.2488	0.926207	-0.588845	2.73006	-1.76018	-1.01946	0.47656	0.253522	-0.098684	2.77289	-0.0522517	1.88164	-3.26485	1.35893	1.35929	0.973293	2.91709	-0.321495	1.82496	0.581638	-1.17603	-1.26841	0.677598	1.67209	-0.382275	-0.474202	-2.41655	-1.66291	2.57953	0.849539	-0.953259	-2.26938	-0.665047	0.806266	1.61247	1.97702	-1.3225	-1.17301	-1.97251	-1.35042	0.262714	2.42414	-0.210559	-1.40173	-0.325585	2.24726	0.2985	-1.90683	-2.36532	1.71044	1.07059	1.61295	0.0733814	-1.16318	-2.91562	0.75882	-1.72832	0.109608	0.528399	1.32271	-0.741092	0.653119	0.0914172	0.666297	2.19138	-1.35073	0.364947	2.57516	0.616147	-0.930965	-1.31163	-0.446701	1.12562	-1.25226	0.939557	-2.49458	-0.214676	-2.27156	0.876014	-1.30654	-1.19709	-0.40811	-0.90307	2.41826	1.93005	1.13527	1.30706	-2.08623	1.09079	1.54395	0.921315	1.22871	-0.559168	-0.677709	-2.27567	-0.483581	1.54266	0.0646759	1.53171	-2.16502	-1.06211	-1.57593	0.121776	-0.451452	-0.804236	-1.69939	-0.0139227	-1.19764	0.431696	-1.14562	0.0252877	2.1957	-1.14859	1.06523	-2.73984	-2.55487	1.26782	-1.1295	0.563236	0.235227	-2.67621	0.121826	0.587355	-1.46599	2.39853	-0.299171	3.67137	3.02923	2.0084	1.04739
SLC11A1	-7.57716	-7.28066	3.3401	-4.12237	1.99681	-6.13516	4.47526	-0.988024	2.01681	1.56621	-1.19533	2.16829	1.69218	5.65715	-2.43001	9.20393	-0.638521	5.11608	-1.49478	2.05739	-1.84461	4.1829	5.03447	4.82928	5.62187	-6.677	-1.0162	0.376826	4.60459	-2.38834	-4.27065	-2.99445	-1.41886	1.17276	4.49087	4.31267	-1.4782	-5.01673	3.65097	11.9864	5.13441	3.72219	4.69596	4.1223	-1.86669	-0.792175	-6.78933	-2.99056	-1.53165	2.35641	3.08184	-6.01676	3.83615	-1.10487	-2.12666	4.97227	-5.02576	3.60613	-5.47505	-4.62642	-0.415038	-1.56294	-2.53879	6.24927	2.46436	-4.48995	2.57491	-6.3242	-5.89016	4.30232	2.98807	-7.39707	4.06609	-5.38728	-0.767131	-3.7957	5.86667	3.56101	0.627655	2.91823	-6.9218	0.606968	-5.92449	4.71872	-3.82159	5.30447	1.28596	-8.20062	0.0435324	7.25846	-1.02226	0.170223	-5.59951	3.7124	6.01387	2.17444	2.82454	1.29576	-3.22342	1.0072	-4.73695	6.53981	7.14966	-3.5735	-3.51841	1.2739	-6.13336	-5.9542	-4.87677	3.08924	-3.10323	-0.754592	0.640982	3.16263	1.55215	-5.88368	-0.590282	1.51916	5.25723	1.83548	-9.3321	2.47733	-1.86124	3.67515	2.86685	-5.54772	1.99555	-2.80633	-2.25523	3.02609	-3.0646	2.91058	-6.76017	-2.8603	-0.55996	-0.589802	3.20674	-3.85088	5.71365	0.207318	-2.4043	-1.93092	-0.845557	1.92872	-0.740875	-4.5375	-1.08807	11.6511	-1.76862	-0.00864882	4.6885	-3.89513	-1.55935	4.94933	-7.82377	1.12525	3.40501	-0.604026	-5.80255	4.67213	0.520576	0.86675	1.48031	-5.64692	-3.76768	-0.955633	-0.523637	6.91715	6.3708	2.81505	1.39754	2.28912	-1.3697	-1.27215	4.45507	-3.45687	0.892638	0.44412	4.90479	-6.54774	0.901843	-2.66122	-0.334916	-1.09219	3.30946	-3.5706	-1.32983	-2.3722	1.12271	4.48523	4.8077	3.95299	5.75709	2.3629	-5.53555	-4.04683	0.712765	-7.38438	-4.42519	5.86074	4.29896	-0.448701	-1.15612	-3.21044	-3.63196	-11.1853	6.48365	-4.96074	5.6498	-3.36982	1.23413	4.8642	-2.79348	-2.50323	1.39531	2.06395	0.562495	-1.77275
SLC12A2	-0.757048	2.45454	-0.462738	0.891697	1.20871	0.038656	-1.0357	1.4551	1.09928	-2.98162	1.1742	-0.0274523	0.730361	-2.70563	-1.71175	0.575747	-0.619431	-0.288976	-1.65598	-0.977054	-1.63684	0.596125	-2.21549	-1.1944	0.828057	-0.29106	2.48852	0.56885	-1.32701	0.720472	0.70669	-2.37128	-1.7378	-3.06848	-0.755056	1.06316	0.902894	-0.0232886	0.826611	-0.764476	0.99777	-1.14289	1.6891	0.51634	0.504601	0.70123	0.573	-0.174495	1.3256	1.14736	-0.579306	0.000647858	-1.12361	-2.51395	-2.98004	-2.05138	0.25707	-1.5961	-0.793461	0.505221	0.257294	1.30785	-0.644024	0.919813	-1.26412	-1.70006	0.864686	-3.09787	-2.03028	-0.0189663	-2.94224	0.822871	-2.73528	0.937967	-2.46261	2.20755	-1.61423	0.887474	-0.10815	2.11733	0.588707	-1.58172	-1.10028	1.12569	2.10382	-1.15984	-0.745384	0.565131	-0.142711	-0.877382	-2.08615	-0.95761	-0.503193	-1.01515	-1.72409	0.527269	3.27516	-1.08974	0.541079	-2.64933	1.48906	-1.30434	-0.28235	-0.439287	-1.55384	-1.08863	-0.649725	0.51041	1.64693	0.393488	-0.316825	-0.283313	0.591572	-0.257289	2.30939	1.32834	1.04664	-2.4553	-2.32338	-1.78249	0.859861	1.5213	-0.466036	0.542145	0.540335	1.54361	-0.8812	1.299	-2.65253	-0.710388	0.537819	0.253239	2.31926	-0.440949	-0.910831	-2.04281	2.0324	-1.02297	0.945147	-0.4453	-1.50635	0.658606	0.758621	-0.713255	-1.07704	-0.0297652	0.956808	-2.00064	0.835682	-2.07368	-0.609348	-0.898079	0.333604	1.44349	0.528347	0.544268	-0.898615	2.66754	2.68871	-1.08381	0.530501	-1.04246	-2.10986	1.1505	-0.431484	3.03095	-2.77784	-0.883562	0.340219	-0.229685	-1.13136	0.994194	0.100846	-0.718775	-0.72693	0.272089	0.551972	1.26099	-0.5516	1.13714	-0.660131	3.35289	1.17262	-2.54559	-2.11281	1.75675	1.99228	2.74547	-1.29254	-1.07013	1.05914	0.640294	1.32143	-2.18533	0.873126	0.923485	2.86999	0.67032	-0.743072	-1.57566	1.19324	0.292475	0.760129	2.73813	0.670588	3.38143	-0.480506	2.34799	1.77182	2.12269	0.330518	0.254407	0.456232	2.64414	-0.440193	-0.425863	0.345118	0.334792
SLC1A2	7.41085	-1.06958	-3.92696	-3.10439	-2.753	-2.17827	-4.00982	-2.96826	2.33422	-2.19594	-2.19585	-1.85206	-3.16363	-2.43551	-0.871131	-0.000816197	-1.10504	6.88289	3.00332	1.37154	0.0749027	-2.90626	0.0564143	-4.50476	-2.18173	1.34958	-1.40204	-0.220913	0.813528	9.96484	3.71912	0.532719	-3.45756	-2.20915	-2.89119	-2.13413	-0.389454	-1.74219	-0.308926	-1.09388	-1.28002	-1.87074	4.51256	-3.21891	11.5875	-4.01084	-0.488662	10.4631	3.16776	-3.24886	1.57989	1.43853	-1.87123	-0.918491	-1.9885	-3.18457	-2.71658	-1.85069	-2.57105	7.13133	-3.06502	-0.248807	-2.16268	-4.09767	-0.516943	4.28526	6.12986	-0.348955	0.226776	-2.01483	-2.20605	7.61211	-1.34551	9.88386	0.487282	-1.8387	-4.18919	-3.44848	9.92268	2.27542	5.05332	-2.3183	0.934739	-3.42067	3.9144	-4.45404	-2.401	9.84067	-1.90354	-1.73546	-0.68236	3.93632	-2.53362	-1.35121	-0.827378	3.47444	3.75578	2.75102	3.87	0.44256	0.951082	-2.41608	-2.20543	1.36258	0.441654	0.237764	-0.140195	-2.71505	-3.00338	-1.41284	-1.62462	-1.3171	-0.415408	-5.27021	0.821838	-3.23206	1.07985	-1.7427	-2.16845	-2.09022	-2.34155	-1.91031	-1.77106	-2.03494	-0.0242735	-0.849787	3.79258	-2.82235	-0.924913	0.216156	-1.47168	-1.94755	-2.87414	-0.0773917	-0.490678	-0.603659	-3.95596	0.570792	2.85269	-3.06081	4.89343	-0.199825	2.98165	-2.80339	-3.37261	5.72936	-3.41027	0.814309	-2.4344	0.74064	-0.238419	-4.32274	-1.53934	-0.774957	-0.184981	-2.33473	1.23029	-2.60248	-0.652166	-1.35695	-2.49725	0.0243996	-0.776382	3.20248	2.18529	-4.2472	-0.541081	-1.96154	-3.12412	2.74318	0.668344	8.846	5.77946	8.8386	-0.340315	-0.814324	9.77999	2.01507	4.26804	-2.59311	-1.00778	-3.74072	-2.85718	-0.293836	-0.646846	8.95059	-0.514876	-1.69666	-4.36418	-3.12609	-0.607242	-3.22855	-1.17278	-0.86662	-1.5218	-1.65283	-3.44851	-0.815398	0.2693	2.34328	2.41977	1.257	-2.37806	-1.72168	1.28929	0.0239617	-0.525794	-2.99306	-2.65137	1.27411	-0.731257	-2.17033	10.2784	2.87725	-1.40818	-1.5682	-1.79937	9.57003
SLC20A1	-10.3339	-6.41208	8.11428	-2.87846	4.1888	-3.0635	9.27531	1.04075	0.985984	1.79575	0.618576	6.20184	4.53357	8.38808	-0.411776	4.20034	2.35142	0.327852	-5.718	-0.765357	-1.29329	5.51083	3.25935	6.74197	6.31477	-6.09764	-3.19187	2.40663	1.51485	-6.44243	-6.95706	-6.05768	-0.192291	5.21637	9.59782	7.58416	-0.451432	-4.62797	0.809326	9.6326	3.19668	5.45124	0.85055	9.03124	-8.82385	0.668713	-5.03726	-5.919	-2.98647	6.15351	5.44291	-3.57742	2.95654	-2.54826	-2.75315	5.54539	-3.94314	4.997	-1.98855	-7.4282	2.77475	0.995806	0.71447	4.1384	-0.62624	-7.75176	-0.738562	-7.58305	-2.6327	2.50786	5.04003	-7.721	0.874758	-9.57772	-1.7298	-7.10865	5.18624	4.33867	-7.13614	0.913745	-6.92733	1.30778	-6.75428	2.27521	-8.54021	2.68227	3.38814	-11.0856	2.05745	6.75829	0.597513	-3.99984	-3.08878	8.82352	0.68391	-3.38206	1.5247	-2.76491	-5.94222	-1.14241	-0.204624	5.03844	4.48233	-6.83556	-2.59838	2.25737	-6.92801	-7.34356	-1.5348	3.77523	-2.0361	1.08923	0.033019	6.1731	1.86097	-4.51282	-0.252324	-1.07425	8.45587	1.34876	-4.60238	1.50326	-4.27004	1.05317	4.00225	-4.73424	-1.08836	-3.33355	-3.78538	0.914176	-1.77161	5.72783	-4.22215	-3.63442	-0.550022	-2.16855	5.82383	-5.43829	1.96976	4.19568	-1.60895	-4.64593	-0.16489	4.22728	5.20885	-6.95444	-2.06696	5.66362	1.07963	2.63289	2.43358	2.6908	-0.061277	2.83526	-9.90568	-2.25606	-0.993946	1.33701	-0.0771824	3.8999	0.589856	3.346	0.327482	-3.68936	-7.23436	2.51041	-0.661889	8.64273	7.20014	1.96282	1.97961	-4.31282	-6.36723	-6.28969	4.82674	-1.79241	-2.85937	0.2644	1.99127	-1.7364	-2.55623	-1.73953	1.21768	-5.70654	2.29326	-4.84909	-1.37053	2.26392	3.46887	7.08858	4.7546	5.94306	5.78027	2.73083	-3.76296	-0.965795	2.80117	-2.45977	-4.28899	-2.16187	-3.38724	-3.3251	2.22167	1.84461	-2.72696	-9.17368	2.77953	-2.53223	1.03332	-2.14988	3.09902	6.30942	-8.94399	-4.17881	3.16515	2.13728	1.85847	-7.51902
SLC22A17	8.23615	-4.55956	-5.39511	-2.66542	0.706369	-6.38679	-2.15448	-4.1725	-3.48863	3.1378	-0.753922	2.37721	-9.09151	1.5567	-5.23352	1.37394	-4.198	1.5227	0.600647	4.44734	-1.76073	-2.36413	4.71179	-1.27961	2.91604	-1.04386	-6.51698	-1.48061	2.53279	3.63524	3.01422	-0.631679	0.306169	-3.01602	-4.33784	-4.04424	0.481262	1.92194	3.98758	1.3027	-1.69251	-0.26279	3.59278	-0.270161	4.64154	-3.4696	-3.63681	1.04789	2.22137	-6.01568	2.61725	-2.56603	5.42243	2.16703	2.45848	-0.664843	0.195196	0.447726	-1.75665	1.86409	-3.24737	-3.86709	-3.04572	-3.1833	3.28467	7.87322	2.10736	10.1137	-3.3911	0.660385	-0.467527	4.40255	10.1088	3.10071	5.82732	-3.7083	-3.24058	0.221574	8.48695	-0.120732	-3.11025	-0.965104	8.14081	1.03716	-3.23225	-1.71964	-6.89088	3.41622	-2.39822	2.5743	-5.3537	2.30824	-1.9594	-3.82331	8.52314	5.37293	-4.56349	8.0061	2.04845	4.06865	-4.03856	-4.74473	3.84983	7.81862	5.96419	2.80763	4.73735	3.46388	-6.70628	3.5743	-1.49678	-0.593214	-0.0869811	-3.83396	-4.26481	-5.99364	1.96431	1.63611	1.31407	1.67007	-2.62521	0.901234	0.679058	4.46756	-0.744408	-6.48091	2.37601	-6.20212	2.43384	5.46631	2.04331	-0.479318	-5.54547	6.75049	-2.81036	-0.870559	-5.49545	9.42815	-0.153332	-3.50911	5.5246	7.4319	-7.01407	-5.16298	-4.65528	-0.704329	1.77996	4.97539	-5.28811	-0.669366	-3.26291	-6.44698	3.08549	0.413505	0.726392	2.84945	7.69534	-3.75264	-2.77342	2.53556	-1.83208	-5.95176	-0.469944	-2.59311	7.33007	-6.97039	4.72303	1.77379	-1.27467	3.75274	2.78406	6.18376	4.95334	3.63758	-0.687051	-5.48431	-0.296228	-2.30593	3.25437	-6.91051	6.78996	-7.25969	-5.76281	9.50605	2.1737	0.222665	-0.14298	-6.2816	-3.97339	-3.9414	-1.95634	-2.4002	-2.43959	-2.63528	0.828593	-8.83933	-5.41145	-7.68458	2.00906	8.13569	5.53682	6.4906	-1.80894	-6.2358	1.12837	-3.67233	4.29984	-2.37568	-5.07269	-2.03817	3.70678	-4.29664	2.96304	-2.66329	2.36905	1.21873	-0.197056	4.95346
SLC26A3	0.613282	4.73655	-0.74509	-0.406117	1.04479	-0.629899	-1.34086	0.538942	-0.0884719	-2.42757	0.377769	0.36633	-0.562141	0.246121	-2.52999	0.488978	-0.542629	2.74911	-1.62564	-1.20544	-0.869768	-0.556156	0.424046	2.3062	0.552705	-0.605938	-0.0425332	0.637709	-0.41936	2.79172	-0.968439	-1.33147	2.35034	-1.11824	0.0932415	-0.430489	3.48959	-2.76486	0.0135818	0.435075	-0.844804	-2.58277	1.59994	-0.459296	2.35659	-1.64445	0.591152	0.855043	-0.361093	0.0757027	1.34186	-2.00612	-2.97518	-1.65302	-1.59345	-1.70248	0.587451	-1.31401	-1.46185	-0.155214	-1.00137	0.647234	-0.137823	-1.54403	-0.83256	1.67216	0.0551383	1.05647	-1.32928	-0.894193	-1.19215	1.08318	-1.39707	0.371541	-0.930826	-1.07597	-1.94917	-1.307	1.14214	1.73232	-0.437997	-2.33749	-1.63113	-0.349377	1.39989	-2.91001	-3.14683	1.03014	-0.231938	0.423682	-1.08007	-0.6272	-1.68302	0.619291	-0.942297	-2.1063	-0.135344	0.0806957	8.7343	-0.297282	-0.125105	-1.0521	-0.877842	-0.574843	0.880857	-0.189441	3.6741	-0.281018	1.27662	-1.1725	5.43565	-0.602271	-1.15349	-1.11869	0.889953	-1.01979	1.9533	-0.645856	0.0135425	-0.823006	0.47323	1.04831	-1.02465	2.0321	-0.343539	-0.0626957	0.014445	1.37827	-0.937706	-0.708041	-2.12481	-0.922544	6.68535	-0.953615	1.24	-0.0172154	0.0836849	-0.688312	-0.551109	-1.1474	0.740028	0.551784	-0.310354	-0.405691	-0.159612	-0.520818	-0.952919	-0.00801049	-0.442687	-1.52558	-1.22627	-1.12935	0.271061	-0.974075	0.0511538	0.441145	0.216753	2.02844	2.10761	0.546732	-1.95121	-0.1173	-0.951562	0.186799	0.592992	-0.332001	-0.251508	0.477108	-0.413588	-0.471414	0.222344	0.972724	-1.15471	1.2108	0.986516	-0.225284	1.72138	3.01549	0.286433	1.38318	10.0156	4.96167	-0.751876	-1.11833	1.55196	2.43237	2.92171	2.03088	-0.715939	0.704594	-0.226812	1.23167	-0.04559	-1.15252	-1.3675	0.658787	1.87062	-0.752046	-1.24566	-1.3513	-0.811904	0.883455	0.00373127	0.106573	3.68823	-0.419122	0.961145	2.58276	-0.929147	1.65601	0.70313	0.663915	1.42035	3.90549	0.744303	0.744492	0.219703	0.723068
SLC2A4RG	-6.68949	3.99197	0.729314	-2.29416	-1.82251	3.72238	1.49348	-2.03588	-6.81229	1.00543	4.79249	4.29297	-3.23795	3.94245	-0.752635	4.83627	-9.75291	-2.19544	-2.08494	-5.58673	-4.04728	-1.83879	3.23826	0.221959	-4.7847	-11.0911	-0.380667	0.514259	-1.82945	2.29642	2.7837	-4.7413	4.75292	7.78583	5.19275	3.19768	7.92208	-4.3235	-0.126569	4.65893	-7.96005	-3.11658	-2.15622	4.2864	-2.18056	3.84422	-1.07603	-5.87771	-7.19158	-0.611671	4.15121	-0.895877	0.945124	-1.95497	-1.86746	-1.08359	-4.93595	-2.1816	-1.86513	-6.60926	-5.17748	-1.75931	5.48882	-3.6224	-1.90173	-5.16477	1.77413	-3.18756	-5.68287	-4.52835	2.71647	-6.05252	-1.5892	-1.08114	-3.59437	-3.66336	0.525737	1.37603	1.81209	0.523243	-2.94981	1.39537	-3.73968	-0.465157	-6.06137	-2.06852	-1.33994	-5.53949	6.6077	11.7031	-5.94286	9.22917	-6.57494	1.49973	-2.6554	-1.78759	-0.904974	3.28064	-3.8563	-3.30945	-10.4328	2.47523	8.41038	-4.87792	-1.12204	-6.80399	0.248931	-0.941453	2.12203	-3.65721	5.56743	-2.03107	-1.98016	2.92777	-6.05093	-6.0191	7.52067	3.14213	4.93516	-7.03538	-4.23708	4.86332	5.55961	7.36064	-0.945391	-3.8846	-3.62713	-2.02825	-5.58518	7.20767	-3.21306	0.727224	1.39965	0.708258	4.81167	-4.76576	3.28202	-3.14235	8.29514	6.77942	-5.47074	-6.95144	-7.24061	5.64879	4.20396	-3.99924	1.74502	3.87153	2.74262	-5.67004	1.39275	6.94454	6.1541	-2.15979	-1.33592	4.47753	4.78121	-2.70837	-6.25653	1.73832	2.60686	-7.39366	-3.92017	-11.1333	0.260893	0.751958	-4.57153	4.4326	5.8371	0.798684	-6.72025	7.38563	0.914008	-1.80701	2.9237	-6.48686	0.626771	2.56363	0.32102	3.48817	0.771275	2.4368	-2.0998	-5.58347	-0.680548	-2.38353	0.979231	-3.93638	4.68681	-2.6516	-2.24857	7.36197	-4.14848	-6.59426	-1.21968	-2.52242	5.6771	-4.54277	-6.18432	5.14456	-1.54775	4.11647	-8.44076	-4.80816	2.83369	-6.60545	3.52411	-0.955594	-7.86495	5.45358	0.941056	2.90241	1.20709	0.365332	8.35466	7.54651	7.61279	3.01944
SLC2A8	-0.536141	2.13846	-4.28817	-1.13077	-2.73939	3.52052	-1.69599	-2.36375	-2.18523	0.125802	1.94484	-1.74278	-3.37115	-0.569905	-1.07823	1.70903	-3.97637	-0.68182	-0.41041	-0.543211	-0.741274	-1.88069	1.88031	-3.21941	-4.27795	-4.56007	1.87971	-0.701042	-0.84425	2.74295	2.74646	0.453414	2.10953	2.24565	-1.15408	-0.857302	4.04864	-0.71245	1.53413	-0.556105	-4.34944	-2.04854	-1.26279	-0.57452	1.55133	1.27961	-0.423769	-0.753764	-0.778316	-0.51469	1.41828	-0.362564	2.19642	-0.278597	-1.49615	-2.62404	-1.87	-0.939636	-0.383094	-0.617307	-1.24419	-1.11298	0.431579	-2.74893	0.898335	0.278821	1.01306	0.145222	-1.02062	-0.469662	1.10009	0.111432	0.677373	1.02469	0.603575	0.0871837	-2.29202	-0.827682	3.70988	-0.245991	0.947874	-0.400933	0.546386	-0.369648	0.180899	-2.29231	-3.28463	-1.23562	1.34001	3.41973	-2.677	2.55043	-0.460105	-1.48282	-0.17681	1.23164	-1.67177	1.65141	1.94681	-1.37625	-4.62222	-0.321512	2.49803	0.713245	0.556108	-1.84987	3.02663	3.70531	0.452315	-2.35777	3.50107	-1.25711	-2.22819	-3.18097	-2.46076	-1.80026	4.45964	1.11963	-0.677126	-3.58787	-1.03239	3.13294	3.61178	2.50629	-3.12059	-1.04953	-1.61891	-0.0313536	-1.47653	4.22065	-1.20255	-2.67759	0.321978	1.54935	2.65271	-1.68237	-2.29592	-1.59787	3.36308	0.288293	-3.01174	-1.42757	-3.14962	0.241911	-1.7026	1.06425	1.38451	2.25816	2.90292	-2.45964	-1.85241	-0.45089	3.73825	2.41875	3.86784	1.21277	4.6739	-1.37809	-2.27371	-0.51374	-0.55289	-3.81711	-2.87628	-3.2465	4.08501	-2.34225	-1.4373	0.933819	-0.257217	0.823353	-2.98677	4.64945	2.6609	1.5427	-3.53169	-1.71986	1.62529	-1.64062	1.33667	-0.874551	1.829	1.72629	-1.76403	-0.655071	-1.20484	1.07604	-0.860316	-1.86928	-0.870826	-3.18775	0.806104	-0.365613	-1.63195	-2.62067	0.555407	-0.282366	0.85876	-0.340441	-0.362533	3.61236	1.43838	2.66764	-4.37601	-2.89389	3.51741	0.12346	1.25441	1.41296	-2.90409	4.55963	-0.987359	-1.55905	2.97206	1.24423	-0.102789	-0.57333	-0.0541417	2.99549
SLC30A9	0.707461	3.10916	3.8582	2.12237	6.41322	5.96548	2.27082	3.32723	3.08615	-2.13731	-0.437843	-2.32233	4.26014	-0.863289	0.912229	-4.62232	6.57041	-0.193423	-5.26939	1.04492	-0.718459	-1.57495	-6.06005	-0.859866	2.50563	5.54806	1.14556	-5.89317	-0.894848	-2.56063	-2.18644	1.13429	-2.45498	-3.20095	4.08941	2.76323	-7.25391	3.14459	1.85496	-4.16972	5.73555	2.16656	-2.73498	-1.3431	-2.99988	3.98676	5.13573	-1.69982	4.26867	5.09069	-1.66874	4.44572	-5.62841	1.36676	2.31422	3.44193	1.63171	-1.26975	4.24405	3.12225	1.60614	3.53399	2.70315	3.6759	-2.17654	0.450565	-2.54529	-1.00463	0.775843	4.56952	-1.16108	1.23756	-0.870266	-4.26392	-2.08853	2.93116	1.29799	0.181514	-5.77464	-4.75695	6.30861	-0.576195	2.26602	1.46492	4.51623	-0.000417723	2.78892	0.924659	-1.37561	-8.80647	1.0736	-6.30201	6.12004	1.03922	-1.67705	-1.08914	2.29937	-7.95364	-1.65055	-6.33143	9.55764	-5.5319	-10.0248	-1.59708	-4.9828	3.15831	-1.69956	0.437469	3.91808	0.299049	-0.49458	-1.01338	1.86897	2.58501	7.57958	8.06199	-7.76997	2.63182	-1.53986	5.42291	5.17374	-1.96486	-5.44678	-9.58938	0.418177	7.19556	3.93192	4.46933	1.01365	-10.4025	3.8183	0.0829381	6.43554	-3.81519	0.972378	4.76621	4.07578	-0.0629868	-5.9634	-2.79655	0.995407	0.993088	8.26677	-0.892817	3.39912	3.16769	2.06277	-8.53149	6.20619	-0.311327	-1.03702	0.476381	-4.66754	2.4678	2.7676	-5.08784	-6.71236	3.33121	5.70666	-3.76125	0.23115	4.08477	-1.63601	7.56952	0.438357	5.61807	1.48017	-3.25505	1.31231	-0.767312	-0.480367	-8.85966	-4.98195	-4.61284	-6.87073	4.13375	-4.04077	-4.6301	-2.27173	-1.62449	-1.71908	4.95357	5.3562	2.82264	-3.99148	-0.200598	-4.16106	8.44321	2.05444	3.81023	-2.53048	-0.465604	-1.14541	2.25547	0.320499	3.38417	0.307902	4.38094	0.742418	-7.68894	-1.49294	-2.98484	8.62895	6.85805	-3.34184	7.3857	-5.38671	3.51773	5.49739	1.14353	-1.87971	1.17151	-6.85981	1.28026	-8.57526	-7.81403	-8.32116	-5.63967
SLC35B2	-2.51657	0.265255	2.05184	-0.76698	1.62406	2.51478	2.75791	1.33264	1.74509	-0.0918739	1.88307	1.77516	-0.184695	1.87801	-0.705371	-0.857797	-0.625281	0.627864	-4.96891	-0.646797	-1.83928	-0.970289	-3.03108	1.15473	1.58741	-1.77147	1.51101	-2.78479	0.412195	0.843059	0.104757	-2.91917	-1.83825	0.618557	3.60417	2.27202	0.204795	-2.55511	0.689216	2.23706	0.637653	-1.27521	-0.707374	2.4161	-1.5751	2.60285	1.85847	-2.15722	1.51105	2.71824	2.61427	1.03595	-0.715362	-2.54274	-1.31374	1.41394	-0.87382	-1.83002	-0.687603	-2.37237	-0.362665	2.5087	1.59728	0.537884	-1.7172	-3.39806	1.72546	-4.58945	-3.0795	0.950155	0.104107	-0.761129	-2.04162	-2.26288	-2.67543	-0.301523	0.688554	-0.606967	-1.2217	-1.05615	1.14003	-1.74221	-1.42185	1.90716	0.109436	0.402432	0.366914	-1.89754	2.29861	1.1118	-2.684	-0.6495	0.608255	2.79476	-1.27119	-1.65545	3.02401	-1.30733	-1.23931	-5.28535	1.37014	-1.07035	-0.403923	-2.48426	-3.35031	-0.339199	-2.50187	-0.808542	1.92704	0.444491	0.976671	-3.83991	-0.758551	2.67796	4.26864	0.505764	0.000845357	1.4615	1.11387	-0.0643487	-0.0660713	0.970895	-1.42008	-2.21885	-0.246418	1.6415	1.63242	1.29936	-2.82004	-1.42065	-2.22344	-0.0154263	0.94137	-1.37237	2.69014	-0.795102	3.43505	-2.85092	1.31921	0.494346	-1.24311	-1.06869	1.62679	1.20703	3.30809	0.334527	0.063182	-2.06783	3.28809	-4.2428	0.526665	2.05935	-0.955034	1.74353	0.165757	-1.54758	-0.608869	3.16209	1.6539	0.720854	1.00842	-0.103036	-4.10203	0.443295	0.364243	2.59404	-1.75456	1.09822	3.26004	1.42444	-2.4346	-0.542816	-2.41598	-1.67761	-1.35976	-0.758214	-0.893556	-1.04647	-1.33656	-0.83868	-1.45575	2.41634	2.18135	-2.75045	-4.23081	-0.255114	-2.05773	3.35665	0.0697315	1.49137	-0.954737	2.10979	1.03954	-1.16365	-1.18685	-0.24012	2.20893	0.213242	-3.63588	-2.39929	-0.253331	0.655549	1.83142	2.79538	0.520335	0.9828	1.10739	1.00505	0.334791	2.08793	0.98051	3.33538	-2.38166	-0.249414	-1.76758	-2.13715	-1.19404	-1.69557
SLC44A2	-3.93388	-1.13367	1.55786	-1.88102	-1.26293	-0.505147	2.76338	0.269878	-2.09004	-0.23359	1.07773	2.69973	-1.95629	1.54541	-0.614246	0.692995	-1.99907	0.403088	-2.06592	-2.62852	-1.60506	-0.775842	-0.749029	-0.0322716	-0.967047	-4.47533	-1.2305	0.840589	-0.69784	-0.434659	1.29927	-2.95158	2.09463	1.24081	2.24323	0.623002	1.70222	-2.52202	-1.04114	2.4628	-1.58352	-1.08657	-0.491966	3.25028	-1.17883	1.37876	-1.51105	-2.4395	-1.87311	0.603595	1.71827	-0.848947	-0.624598	-3.00812	-1.6074	-1.00627	-2.09151	-1.52682	-1.36825	-3.5215	-1.23086	-0.641816	2.23468	0.749476	-0.990221	-3.08179	1.63986	-3.077	-2.185	-1.69254	-1.05995	-2.72179	-1.51306	-0.981997	-2.40568	-1.79518	0.737769	-0.377126	-0.141738	1.54585	-2.30885	0.253334	-2.69127	1.47064	-2.03646	0.583439	-0.675954	-3.32506	1.96646	4.10814	-1.27634	1.03087	-1.59973	1.96706	-2.72522	0.505135	1.5136	-0.0816796	-0.922413	-2.17633	-3.1351	1.56984	3.28982	-2.41828	-1.10459	-2.92407	-0.701225	-1.3586	1.04045	-0.477763	1.67781	-2.06702	-1.3846	1.33784	0.0184541	-2.25245	3.15568	-1.54114	2.41049	-2.2922	-1.23862	1.81924	-0.766328	2.70778	0.701286	-3.4166	-1.76322	0.0668253	-3.43069	1.80443	-2.16243	1.13696	-0.143596	-1.43994	1.93525	-1.64041	2.6509	-2.38219	2.62502	1.99612	-2.20292	-2.68591	-2.1696	2.95417	1.44635	-1.09293	1.13017	-0.39663	0.905084	-1.65157	0.770094	2.04686	0.704076	-0.380716	-0.826425	1.22346	0.370058	1.42435	-0.723709	1.5144	0.738392	-1.10981	-2.11712	-3.32915	-0.9547	1.07552	-1.73194	1.81563	3.11267	0.386265	-2.12793	1.76679	-0.704119	-1.08287	3.00836	-1.85938	2.14659	2.98383	1.20208	1.46943	-1.03105	1.4282	0.212915	-4.16472	-0.917235	-1.01122	2.55855	-0.542551	2.34265	0.912695	1.91502	3.86613	0.152839	-1.56299	0.866489	1.01579	2.31349	-1.72765	-2.80479	0.700625	0.785216	1.9813	-2.17248	-0.533342	0.760095	-1.70822	1.49605	0.180101	-1.40453	1.08265	1.30803	1.15299	0.423689	-0.844892	3.32024	2.39445	2.1008	0.51831
SLC4A11	-4.21103	2.37171	0.414904	1.76349	0.284172	0.0934319	2.86226	0.213681	-4.10447	0.287822	2.72747	2.50682	3.37945	-0.134825	-0.865622	2.57546	-2.39522	-2.19592	-2.63523	-3.75445	-3.07185	0.993739	-2.31994	1.49656	-0.224765	-4.62206	0.567229	0.698673	-3.70241	-1.08011	1.01603	-3.04866	0.203009	2.71347	1.19573	2.08506	4.23951	-3.46	0.80312	2.55498	-3.32333	-2.53772	-1.7265	4.01011	-3.37318	2.29906	0.710831	-2.84221	-3.55373	0.905424	2.90276	-0.638193	-1.53307	-1.92141	-2.63378	-2.56991	-2.67036	-1.6686	-0.71662	-3.58259	-0.879321	-0.969624	3.20008	-1.66887	-2.55195	-5.20812	-0.626421	-3.488	-2.98172	-2.09553	-1.31715	-2.42813	-2.8775	-3.19987	-4.09618	-0.760955	0.57289	0.274471	-1.8467	0.529265	-2.64931	-0.710454	-5.22462	2.65479	-3.33861	-1.59385	0.452603	-2.91018	2.16505	4.02307	-2.67537	0.140186	-0.777739	1.50653	-3.28867	-1.91411	-1.8951	-1.73008	-1.49851	-3.32267	-3.80153	2.83993	2.5649	-2.20834	-1.9821	-3.24737	0.106059	-0.521812	4.06261	-0.605598	2.52714	-1.23541	-3.05087	2.14048	-0.37856	-0.405371	4.44915	0.139761	0.54764	-2.95694	-0.558578	2.36236	1.05611	2.26645	1.19241	-0.122651	-1.74355	0.607276	-4.26141	1.88262	-0.817171	1.32755	1.27621	-1.4322	2.53251	-4.26263	3.13788	-2.98779	0.399645	1.43516	-3.33354	-2.15707	-2.49613	5.0307	1.94199	-2.56965	0.913956	-0.588245	1.10841	-2.39351	1.07594	3.51543	3.22248	-0.343199	-1.00506	4.43886	-0.778757	3.19497	0.807842	0.401652	0.750695	-2.12002	-2.61598	-4.8071	-2.07852	1.11934	-2.88116	3.58537	1.72126	-0.754971	-2.23299	1.71181	-1.28011	-2.56938	2.56501	-2.56869	-1.66042	2.89064	-3.42831	3.7995	-0.552819	4.26511	1.66362	-4.78653	-2.40355	-1.72666	2.89637	0.770856	3.13041	0.0810225	-0.448226	4.39256	-2.13066	-3.56278	1.63322	1.45094	5.54038	1.68263	-3.6298	-0.56381	-1.58844	2.8291	-2.3947	1.39368	1.27908	-1.98986	2.6172	1.13299	-2.06767	3.65967	1.959	1.80828	-1.08836	2.44804	3.74941	3.6629	4.82822	-2.40172
SLC7A1	-0.582573	1.05233	1.96563	0.911042	1.47708	1.76007	1.70442	1.33112	0.108052	-0.782429	0.700847	0.370774	0.650717	0.331323	0.700152	-2.12056	0.168586	-0.85079	-2.41413	-1.29158	-1.27314	-0.486385	-1.93786	1.02436	-0.766486	0.0688423	0.270389	-3.03197	-0.429616	-1.68508	-0.809421	-0.476975	-0.433918	-0.595274	1.88848	1.49731	-0.64159	0.686301	-0.576309	-1.56005	1.83526	-0.659489	-0.953105	0.808376	-1.67054	2.61097	2.77065	-1.68729	0.295454	1.34119	1.24966	2.9523	-2.00542	-0.400037	-0.619831	1.40353	0.40132	-0.776882	2.49137	-0.770467	-0.288454	2.005	2.85455	0.983581	-1.35129	-0.46335	-0.1607	-0.538279	-1.43742	0.431849	0.143082	-0.191358	-0.104463	-2.22479	-0.797854	0.397342	0.117262	0.341115	-2.40032	-0.919459	2.08412	-0.955087	1.05427	-0.724958	0.550286	-0.333921	1.03874	-1.00044	0.840019	-1.33465	-0.738726	-1.0357	1.27967	0.266492	-1.8702	-0.818368	0.356754	-2.18554	-0.814981	-2.50727	2.34748	-0.959867	-1.68471	-1.96145	-1.57412	0.6365	-0.451123	-0.162587	2.69737	-0.966692	1.93846	-0.829091	2.08318	2.99738	2.29215	2.30572	-1.92884	0.822727	-0.305543	0.533224	2.10053	-0.225919	-1.78819	-2.39286	-0.834772	2.87122	1.12676	1.73337	0.76144	-2.9036	0.7562	-0.691036	2.00958	-1.75079	2.04711	1.61285	0.262166	0.822946	-0.910329	1.4557	-0.81946	-2.16051	0.650465	0.646289	3.18591	1.4278	1.46697	-3.56487	1.91462	-0.989756	-1.47083	2.96667	-0.237058	-0.886126	-0.00999067	-1.34184	-4.38062	1.16392	1.03274	0.340967	-0.512398	1.08964	-1.89423	0.709741	-1.11218	1.96596	-0.379179	-1.71928	-1.08412	-0.0541453	-1.97748	-2.8579	-2.50295	-2.34202	-0.740774	0.912121	-1.97827	-0.651499	-1.08998	2.04842	0.124471	2.69643	2.25369	-0.699965	-1.52465	-0.357234	-1.30289	1.25043	1.85743	0.237586	-3.58648	1.29036	-2.55864	-0.347522	0.267015	1.24146	0.886407	0.622935	-1.88395	-2.63757	-1.35677	-0.690045	2.56877	3.01594	-1.13988	1.40544	-1.10138	1.2787	0.745106	1.71762	0.346099	2.16299	-3.81229	-1.01819	-1.26004	-1.03206	-0.242423	-2.81989
SLC7A3	-0.417043	-0.959201	-0.517104	-0.339557	-1.70419	-1.84693	0.780623	-0.112235	0.0552692	0.664104	-1.5119	-0.131005	-0.400026	-1.4677	0.287858	0.378989	1.38109	-0.292248	0.614318	2.05626	0.766389	-1.53546	-0.443892	-0.302592	0.259167	-0.0119162	0.32237	0.550167	0.969326	-0.546212	1.11305	-0.585876	-0.629875	-1.30064	-1.13824	-1.25572	-0.67062	1.83943	0.964752	0.312698	0.286951	2.14228	-1.16427	0.535168	0.0868468	-1.71284	-0.82626	0.71631	0.986161	-0.387719	-0.566753	-0.17918	0.715806	-0.386374	0.129423	1.22213	0.548185	0.243263	-0.130341	0.38438	1.67828	-0.448518	-1.32286	1.5231	1.51043	0.433164	-0.558653	0.833162	0.0104454	1.35337	-1.08131	1.2086	0.856461	-0.496262	-0.182055	0.444649	-0.538974	-1.1687	0.4087	0.580765	-0.206346	1.05066	0.183291	1.76254	0.149856	0.139323	-0.67494	0.0771518	-0.561009	-0.0460268	0.366957	-1.25858	1.47079	-0.422916	0.476314	-0.132622	-0.0460132	0.281558	-0.378664	0.179083	0.740058	-0.484328	-0.555147	1.60906	0.446067	0.944207	0.346189	0.739898	-1.22673	0.939908	-1.78051	0.913994	-0.940039	-0.682943	0.281271	-1.11128	-0.221745	-1.71301	-0.631557	0.630761	1.09966	1.71025	0.276115	0.045928	2.72598	-0.036222	-0.675919	-0.253027	2.27457	0.82992	1.33594	-0.185659	-1.28377	0.906168	-1.47894	-1.73915	-0.622712	0.908853	-0.461055	-1.38739	1.00024	1.34236	-0.134746	-1.24855	-0.999809	-0.462474	2.00115	0.859247	-0.343703	0.884852	-0.158725	-1.46988	-1.00409	1.03338	-0.0935183	0.406314	0.588974	-0.650784	0.261964	-0.446793	0.798054	-0.070292	0.253104	0.4866	0.0135994	-1.17671	0.544822	-0.389483	-1.00454	0.886425	0.741685	-0.460768	0.90783	0.0972604	-0.119726	0.587904	-0.705695	0.0883688	0.836886	-0.797071	-0.985261	-1.07424	-1.00177	1.31278	0.681822	-0.915083	0.66457	-0.0173604	-0.693684	-0.332943	1.14281	-1.0294	2.31466	0.724353	1.40273	0.0770308	-1.264	-0.587408	2.0284	0.790219	1.64274	0.958934	0.390298	-0.313354	-0.406289	-0.258248	0.360251	-0.521499	1.38138	-0.93506	1.26399	-1.12633	0.250469	0.100346	-0.378316	-0.110895	-0.606155	0.120768
SLC9A1	-6.04369	2.6077	2.21987	-2.58687	0.990999	1.95829	0.961361	1.9759	-1.73308	-0.620854	2.79048	1.94548	-1.38195	-0.228547	-1.35815	2.99102	-2.19351	-0.958496	-3.63432	-3.2602	-0.449687	-0.510884	-1.53098	-0.69793	1.11276	-4.88447	1.67409	-0.399648	-1.26528	-1.69216	1.67767	-2.76692	1.7859	-0.31549	2.48878	2.11841	1.0512	-2.29407	-1.23461	2.09784	-0.680814	-1.35455	-0.418801	2.71621	-2.97489	2.12521	-2.75983	-5.5648	0.884186	2.58677	2.37065	-0.756916	0.902685	-3.69837	-2.68968	-2.30854	-0.182664	-2.4598	-0.445561	-2.57148	1.28972	-0.612538	-0.840213	1.76123	-0.419467	-4.42449	-0.826083	-4.91626	-3.67133	1.25795	-2.36693	-2.72672	-2.47135	-3.26264	-3.61932	0.0689114	2.62919	0.390782	-1.07372	2.32626	-2.58886	-0.287714	-2.4287	3.8121	-1.53753	0.747	-1.5797	-3.62666	3.0361	2.23696	-2.04959	0.343434	-0.700598	0.78458	-1.51219	-1.75847	3.12861	-1.46618	-0.363144	-3.39247	-1.23877	1.12338	3.65932	-1.21002	-1.98878	-1.92272	-0.839119	0.437705	2.16605	0.753525	2.56352	-0.984461	-0.172782	1.5262	2.41595	0.752558	2.70088	-1.95396	-0.311771	-2.1063	1.23669	3.57294	0.486467	2.52206	1.11377	-1.79202	-3.83994	2.51493	-4.10367	1.36308	0.919496	-0.845776	1.91712	-0.639018	1.04792	-4.00615	3.24769	-2.82694	2.21224	-1.02993	-2.94613	-1.62616	-1.68872	1.89316	-1.21539	-1.66842	3.88022	-0.519676	4.26714	-2.16148	-0.342903	-0.661416	-0.523567	1.69957	1.16943	1.69546	-2.14489	2.19098	1.62544	-1.06724	3.00392	-2.11274	-4.3194	-2.17518	-2.44477	3.90755	-2.16294	1.98401	2.25574	0.336764	-2.96538	0.379922	-0.263963	-3.37494	-0.323385	-0.2314	-0.247602	1.2384	-1.05522	1.08766	-1.37642	2.93554	0.752009	-4.08326	-3.40108	-2.58944	2.42493	3.36854	0.406813	0.814895	-0.431211	4.22299	1.46705	-1.71074	1.90811	0.806901	3.92926	-1.82771	-2.97554	-0.689503	1.41209	2.85176	-1.24357	1.19308	2.06727	0.650108	0.937133	1.94757	2.25439	2.00388	1.78595	2.14086	-1.11652	0.887544	1.00667	1.1956	1.69366	-1.51295
SLC9A3R1	0.546709	3.77109	-1.69396	0.363326	-2.29253	4.21489	-3.42153	-1.23133	1.41451	-1.51042	1.79411	-1.16578	-3.42383	-5.46567	-1.71681	-2.13771	-3.44851	1.00512	-1.97805	-4.84982	-1.45307	-2.82494	-3.55064	-3.5371	-4.68741	-2.34555	3.02389	-1.47603	-2.7797	4.81524	4.95055	-2.4486	-0.399374	-1.04358	-2.4122	1.00834	4.06145	-1.70996	-2.017	-2.27563	-3.41755	-5.43674	-0.388639	0.145582	3.81275	0.417506	3.91466	1.07349	0.991427	-0.118253	1.31763	1.28229	-2.4148	-2.96076	-3.75303	-5.3929	-2.05046	-6.42651	0.355883	-0.286421	-1.0863	-0.279116	3.0861	-3.44097	-3.72943	-0.554314	2.21957	-2.64918	-2.64931	-2.08611	-3.17096	2.61829	-4.13809	3.73518	-3.03884	1.81195	-1.58625	-0.440336	4.00865	1.97724	2.27922	-2.45556	0.495104	-1.2718	3.17728	-0.993049	-2.93517	3.64605	1.04286	1.37946	-3.70796	4.85868	-2.10389	-2.10287	-3.70795	-0.847281	3.19163	2.99693	2.85008	-3.67123	-2.9012	-0.605191	1.72643	0.221066	-1.95033	-2.52295	1.00622	0.612004	3.78115	-3.03737	3.18552	-2.22522	-1.19275	0.793208	1.4117	0.616587	4.71047	0.57693	-2.86546	-5.76656	1.38551	1.67014	1.02715	2.54917	-3.21233	1.09467	-1.89572	1.07098	-2.16971	2.5115	-1.62951	-3.51338	3.26611	0.782449	2.99361	-4.29187	0.699702	-0.908728	0.262041	-1.01264	-1.12947	-2.09829	-0.313857	1.67266	-0.999568	3.40665	1.0956	-3.72742	3.18341	-4.8381	-0.947219	1.21164	2.78406	0.147658	3.18319	1.78377	0.544453	1.51879	-0.461629	-2.34421	1.50567	-2.26248	-4.08414	-0.27937	2.22132	0.300936	-4.39904	-2.34466	-0.27736	0.581129	-5.08581	5.25857	3.14734	1.21739	-0.632917	-1.01942	2.56237	3.62084	-0.158927	3.55976	1.21425	6.02885	-1.57196	-5.49962	-3.94462	4.14736	2.17158	1.59424	-2.19606	-1.86863	-3.10078	-0.731613	-3.50781	-5.56034	0.879395	1.09688	2.59976	0.580587	-2.96969	2.06727	0.769614	3.08029	-3.43048	-0.389045	3.36568	3.30979	-0.252089	1.85612	-2.21136	3.88273	-1.45937	0.574286	4.96738	4.67556	0.603935	2.07858	2.90255	4.69248
SLIRP	-4.61046	4.00309	2.38611	-0.131107	2.62231	10.6499	0.385342	-4.56232	-2.01716	2.16343	3.50507	-5.28192	-0.494812	-1.50948	1.58883	-2.93704	-2.68268	-3.41039	-4.78566	0.200995	-5.75907	-4.16586	-6.10694	-1.23299	-5.52186	-4.30727	1.99726	-2.98497	-7.0568	-2.69275	3.31502	1.19235	-0.462953	4.97443	5.84407	2.76267	2.98087	-2.13385	1.96336	2.56803	-4.3352	-4.37113	-4.48107	-0.0344962	-5.06153	4.29978	4.81562	-6.56872	-0.594533	3.44721	1.88462	2.46695	-3.01358	-0.131948	1.06116	-0.113774	-2.1643	-6.4371	2.47148	-2.7349	-1.07701	3.77001	7.22973	0.715649	-3.19119	-6.69704	-1.63323	-4.59507	-2.56629	1.004	3.52512	-3.50153	-3.21253	-7.86526	-3.67506	0.824017	0.958414	-0.923492	-5.44348	-5.68135	2.91518	-2.45159	-2.92068	1.62206	5.23137	-0.89618	0.379013	-3.54774	-1.03706	3.11024	-2.91661	-1.37101	2.51308	6.2292	-4.26405	-1.90541	-3.12737	-5.7803	-0.250293	-8.77576	-0.75706	0.365983	-1.398	-0.885758	-5.44888	-4.1214	0.477958	3.13188	9.44427	-4.35989	8.55213	-6.73928	-1.29881	6.20224	4.76707	7.31472	-0.601441	-0.15355	3.6549	-2.22175	1.45843	0.664566	1.38192	-6.29851	-3.33424	5.32914	0.260058	4.08865	-3.60489	-4.60023	-1.84203	-3.85528	7.49567	-4.79832	6.72848	2.83086	5.14531	-4.874	2.12146	0.909865	-7.81514	-5.70346	1.98745	7.5597	8.92711	3.70367	0.346824	-4.55713	9.14432	-5.25744	-1.67969	6.76079	-0.389829	3.19512	5.65823	-2.2786	-0.740587	5.31474	-0.431869	-4.37682	4.96861	-0.191937	-5.44641	-2.44653	7.11673	3.25566	-4.84006	0.878568	6.75152	1.70805	-7.21812	-1.40197	-1.82074	-7.90686	-6.60303	2.03124	2.16581	-3.97705	-4.13838	1.95461	2.7705	12.3688	4.27939	-2.79026	-5.86864	-0.226707	-5.75737	3.77673	4.54172	-0.917083	-2.73322	5.24451	-5.13764	-2.46103	1.22861	3.79724	5.18094	5.69091	-5.08612	-2.03263	1.76862	3.93267	-2.79504	5.58937	3.26196	5.39754	0.449639	6.92257	2.01601	10.0307	0.701659	2.22785	-2.83485	6.54893	-5.2831	-4.74153	-4.32213	-2.19981
SLIT2	3.55725	-6.22576	-3.8863	-2.99789	2.69732	-7.61923	0.949558	-0.693873	0.201241	2.47396	-2.85525	-1.19617	-3.08656	2.9694	-1.5529	3.29483	6.17612	-1.35783	3.38432	7.7273	3.18813	0.134188	4.15187	0.398137	3.55788	4.97546	-5.00555	1.47386	4.56673	-2.83269	-2.33264	1.28945	2.34444	-7.21887	-2.83807	-2.97741	-5.87594	6.71645	1.91822	-0.884394	3.67991	6.28824	2.57139	-1.40846	1.16737	-5.84559	-5.96332	2.09018	4.59913	-2.92195	-2.90435	-3.57878	1.73633	-1.40537	1.09557	2.80652	2.5305	4.93966	-0.340913	6.1199	1.00333	-1.93023	-8.06238	3.31836	6.29382	7.40831	-1.34182	4.10456	1.69019	5.96295	-1.16047	1.65375	5.16115	-1.58444	3.68803	1.11463	-1.33446	-0.512643	0.628643	-0.198741	0.0787262	2.51845	4.26718	2.28465	-1.76563	-0.920003	-0.0426233	-0.179252	-3.51589	-3.86255	1.09048	-4.68333	5.46835	0.3777	6.91894	1.91545	-1.37455	1.92481	0.95234	6.06293	5.3182	-2.72863	-0.794145	3.74601	3.73364	7.07878	3.7612	3.48601	-8.35455	6.77759	-6.1952	1.28038	1.55518	-5.9718	-1.54719	0.0446027	-5.26052	-1.42102	-0.912635	6.10105	3.0308	1.27505	-1.02665	-1.98452	3.47621	-3.80366	2.54165	-2.83124	5.27814	0.836205	1.83518	2.99831	-6.96265	6.32844	-5.91414	4.10724	-4.58563	5.52429	-0.978335	-4.2741	4.27034	8.49961	-0.657416	-6.78919	-6.05281	-0.223803	0.310987	4.7565	-6.59851	4.03389	0.989997	-8.45371	-2.71675	3.88184	2.74609	-0.986659	2.94183	-3.17276	0.67124	1.48793	0.198038	1.16163	5.45566	5.38569	2.99971	-2.13457	7.69518	-0.598319	-1.45366	4.46528	6.79715	-3.56996	0.590338	1.71572	-2.5751	2.4037	-1.90289	-6.17008	2.03158	-7.81803	1.79785	-9.55609	0.202286	8.07825	4.59767	-1.99159	-4.42798	-3.36195	-2.00562	-2.61606	4.30842	-2.78373	5.6054	4.80525	2.26518	-3.90213	-7.3906	-3.72681	8.48615	1.5662	3.13405	0.307403	5.01941	-2.69928	-4.85735	-0.842336	1.66896	-2.44388	3.29497	-7.86759	0.67346	-3.88203	-0.215482	-1.70713	-3.1014	-4.17794	-5.65962	-0.31557
SLK	-4.45445	-0.377618	6.24587	3.08514	4.3977	-0.456743	5.10986	4.03635	2.31737	-1.90757	0.768497	3.17689	4.98068	1.9093	-1.63644	-1.84711	3.46374	0.0386684	-5.49287	-1.85958	-1.50534	1.37599	-4.6185	3.72081	3.56726	1.10416	0.809936	-2.90706	0.0599987	-4.17264	-2.41527	-3.02724	-1.33375	-1.6862	4.56371	3.51652	-2.00504	-1.39838	-1.22282	-0.263395	4.31395	2.71161	-2.20704	4.13899	-6.23182	1.86081	0.820199	-3.09807	1.16365	5.5966	2.58215	3.52598	-1.62375	-3.45205	-0.621032	2.09718	0.945582	0.63145	2.9145	-2.58378	2.26258	3.27794	1.87989	4.76981	-1.98237	-5.14974	-1.91526	-5.3117	-2.85817	3.74341	-1.54656	-2.22671	-2.59241	-5.28438	-4.74445	1.06462	1.73178	2.74338	-6.76447	-1.14106	-0.406775	-0.535759	-2.86588	3.10183	-1.04325	1.50447	3.4618	-3.63368	0.45546	-2.07889	-0.917939	-4.45714	1.67877	3.03753	-1.62706	-4.422	2.96731	-5.32842	-4.0584	-5.06816	4.83473	-1.10648	-2.33509	-2.78803	-6.32956	1.1844	-4.41644	-1.74023	0.612156	1.56269	-3.46316	-0.665928	0.563487	4.78281	5.83676	2.49472	-2.15886	0.737382	1.01663	2.69505	0.791397	-0.712824	-5.0231	-3.17709	3.32818	1.44811	0.738038	3.66343	-2.80256	-4.50166	1.2354	1.7191	2.56311	-3.56966	-1.22051	-0.317648	4.83367	-3.06546	-1.82199	0.451525	0.428335	0.616669	2.90157	2.15626	3.72848	-2.14091	1.57221	-3.45217	3.66693	-1.6802	0.758899	2.51499	-3.31231	0.984485	-1.51672	-2.07344	-3.74472	5.05625	5.00579	-0.0882441	2.35021	3.11326	-1.2304	2.61693	-3.53419	6.1213	-0.0489066	2.82998	5.29029	1.10331	0.466091	-5.55111	-4.15206	-4.63392	-0.781315	0.11219	-3.49054	-0.73254	-3.27172	1.74556	-4.15888	3.54784	2.91321	-2.17104	-3.10121	-2.55355	-0.337091	7.66748	2.82542	6.38556	-1.16269	3.02011	3.63361	0.588729	-1.96202	2.83468	2.49302	0.126019	-0.84516	-6.2295	-2.93942	-3.75987	5.58272	5.16095	-3.10986	1.4257	-1.07112	1.94566	2.79988	0.0789341	-0.271782	1.9615	-6.55996	-0.545712	-2.03029	-2.77689	-1.30187	-5.539
SLTM	3.63218	3.96071	-0.103195	5.04984	-2.75858	2.58589	-2.7507	3.08643	0.522374	0.385765	-0.957469	-1.46574	2.70739	-5.71992	1.83516	-6.29253	2.50774	-1.80648	2.29828	-2.47713	1.27505	-0.703634	-3.83658	-1.21172	-1.17839	5.26857	4.34331	1.23538	-3.60987	-0.912282	0.783901	1.94731	-1.76641	-2.85289	-4.26428	-1.91196	-0.687888	2.08648	-3.06074	-7.07545	-0.848109	-1.6065	-1.18094	-5.52485	0.539609	-0.656893	2.6752	2.35325	0.814203	-0.32543	-3.78759	2.19864	-3.08205	2.0222	0.135672	-2.66772	1.6082	-1.35651	3.96389	3.1613	2.88724	0.636326	-1.34181	-0.889007	-2.47797	-0.385975	-1.50252	2.67223	4.30475	-3.48856	-3.40772	4.59286	-2.23683	3.47765	0.6438	4.56676	-3.26001	-1.11822	-1.50212	0.983178	3.41065	-0.776836	1.54916	-0.580465	2.98299	0.539482	0.542431	5.3788	-1.92261	-5.36075	3.0122	-0.889599	3.06733	-3.17567	-2.83353	-1.54638	-0.305896	-1.81393	0.529712	-0.283468	3.06894	-1.1121	-5.47927	1.3146	0.939656	-0.879709	0.448871	0.411221	1.62635	-2.18939	-1.16112	2.15683	0.323437	1.01679	0.303943	3.36791	0.343053	-0.875076	-3.28121	0.511798	5.18307	-2.94383	-0.0103594	-2.16835	0.206485	4.99603	-1.52984	2.5055	2.01204	-2.75332	2.43475	-2.76001	4.86316	-1.09444	-2.10816	-0.267119	-2.72824	1.09141	-4.5401	1.33702	2.10223	0.132612	2.22529	-0.964202	-0.942336	2.72324	0.678826	-5.93571	1.30965	1.30729	1.06089	1.38613	-0.829476	-2.69171	1.54145	1.83777	-4.15709	1.96587	2.44445	-3.35351	-0.313647	2.95845	1.83976	3.51144	-2.85724	1.0983	-0.872532	-4.20846	-3.17949	-3.50282	0.157909	-2.76032	0.386538	0.925978	-1.34899	2.51169	0.751805	2.32064	-2.55798	4.70037	-2.2525	2.59761	1.24242	-0.427933	-2.22725	1.8913	2.53861	2.72268	-1.08158	-1.47699	-2.73929	-2.0512	-1.58659	0.194082	3.47701	4.63769	-0.335105	4.20467	2.80572	-2.43855	-2.53129	-3.07069	1.22158	1.44164	1.05541	5.53471	-4.54196	1.53155	0.0335307	0.23688	-0.174229	-3.02018	1.03482	1.6099	-1.28535	0.422466	0.499493	-0.429593
SMAD2	2.19456	-7.63419	1.63288	-4.30855	5.48861	-3.53679	0.112796	-3.77966	2.7385	0.494271	-4.25013	-1.70683	-0.531872	5.79375	0.310007	1.81972	4.36723	2.51181	0.659625	7.47292	1.742	0.61158	4.11556	2.6018	3.20706	4.76632	-6.49837	-1.41686	5.21344	-2.53594	-5.35965	3.36806	0.587362	-3.69898	3.84408	-0.563221	-8.13022	5.41892	3.17534	3.05352	7.36189	8.40166	3.14401	-0.372649	-0.124139	-1.9838	-3.24615	1.81006	3.86104	-0.464959	-0.902662	-2.64819	0.699495	0.842491	3.53164	8.43671	1.55955	6.18918	-1.22744	3.52064	-1.18719	-1.57056	-2.7381	5.07791	3.8649	6.06048	-1.55427	2.75788	0.386587	5.09023	3.37554	-0.489372	6.87176	-2.6508	3.44024	-3.19149	4.80832	1.74162	-1.92279	-3.28294	1.60622	1.96314	4.5564	0.546858	-0.31396	2.03849	2.31868	-1.79534	-3.12444	-3.58582	1.41306	-3.66101	2.12249	1.37028	6.73118	3.60254	-1.20566	0.175457	-2.05025	4.27483	5.15214	-2.58677	-2.59023	2.12303	0.473418	7.60498	0.606799	1.27264	-5.754	5.88427	-3.8115	1.30095	4.01726	-0.204833	0.625789	1.43376	-8.00378	0.79044	2.36795	6.64816	-2.84342	-0.365317	-3.97518	-4.8285	1.38373	-3.58739	5.65337	-2.50922	4.28856	-3.22852	1.46801	3.52384	-4.14614	1.91583	-2.69794	6.64845	-1.99323	4.8733	-0.651358	-2.72446	3.95856	3.65722	2.67784	-5.47625	-2.48787	0.239742	-2.50345	3.76848	-6.372	3.67178	0.877684	-6.34293	-3.15645	3.15895	-1.02847	-6.04455	0.691355	-3.68749	-2.01604	3.03823	-1.39293	2.60823	4.5288	4.05888	3.39076	-0.563586	7.51465	0.627973	2.61759	5.16382	6.94883	-4.55749	-2.24339	-0.262637	-2.52975	2.02762	-1.59427	-6.08589	4.85067	-9.61289	1.62341	-8.05794	1.45043	8.09214	5.57058	-1.54785	-8.0549	-2.28447	1.69408	1.56966	3.12811	-0.626157	3.5732	7.304	-3.76688	-3.52189	-6.62318	-4.73365	4.53992	-0.481391	2.54375	-0.606724	6.0292	-2.58939	-6.51763	-1.98175	-1.0797	-4.05648	4.7124	-6.36136	-1.62359	-0.303942	-2.84973	-3.62507	-5.11875	-6.5881	-7.25784	-1.26883
SMAD3	-6.25315	1.93971	7.60323	0.654382	1.4499	-1.34671	6.36017	2.77453	-0.780932	-0.790884	1.67756	5.84052	3.17396	1.49405	-1.38017	-0.466813	-1.06486	0.704771	-6.03512	-4.68862	-3.38267	0.961643	-4.96534	2.40364	2.55838	-5.30296	0.155668	0.518137	-1.95368	-1.21822	2.26804	-7.5773	-1.21533	-0.997794	4.88684	5.78733	3.42658	-3.64185	-1.1505	2.45617	-1.00273	-1.3075	-1.29793	6.28716	-3.63748	2.75855	-1.57621	-3.75846	0.782473	2.79281	5.42838	2.73414	-1.13676	-6.44105	-5.43952	-1.97309	-1.07657	-1.94958	0.845867	-4.6404	1.80767	1.88587	2.01414	2.65532	-3.68768	-7.86818	1.09094	-8.25954	-5.61945	-2.37375	-4.04985	-1.78666	-7.28499	-3.52285	-6.10796	-1.34825	0.133225	1.98772	-4.64	2.91472	-2.33102	-2.5979	-6.07375	2.88091	-3.40084	2.39748	1.58277	-4.25751	4.24616	2.46693	-2.75533	1.08353	-0.984335	4.21677	-6.39566	-3.25634	3.33454	-3.12454	-3.0451	-7.90301	0.909047	2.34995	1.53073	-3.78421	-5.19806	-3.12817	-3.89888	-2.69123	3.19619	1.05294	-1.59138	-2.10146	0.207068	4.92236	5.2557	-0.350143	4.77793	-1.50603	2.27195	-1.8999	0.0879994	1.41327	-3.42853	1.03846	2.60113	-0.759376	-3.09434	2.21525	-8.89538	-0.902529	-2.06566	2.13191	2.24044	-3.90939	1.50795	-5.24362	7.20746	-5.12585	-0.0955506	1.86134	-2.28499	-4.09291	1.61704	5.79685	4.40316	-1.38823	2.01066	-4.23065	4.74689	-5.37866	-0.385018	4.80817	-0.90727	-1.40573	-1.82898	1.64124	-2.88531	5.45844	3.63741	1.3295	2.74148	1.0641	-5.89036	-0.735892	-4.58173	5.23187	-4.75387	3.63224	3.79258	-0.557111	-4.90092	-1.46188	-3.76816	-4.25696	2.61872	-0.26009	1.4026	3.46952	-2.55315	4.83428	-4.87547	4.86738	1.18331	-9.46473	-6.74188	-0.264507	3.5631	5.87842	2.78665	4.62907	-0.146335	4.91912	2.46256	-4.17728	0.126019	3.15738	5.81976	1.21213	-5.21802	-3.96162	-2.78509	0.790961	1.10689	4.74659	0.31057	-0.536484	0.587654	0.7777	-0.139113	3.73785	2.17255	5.32904	-3.1696	-1.75539	2.36957	2.56218	3.70614	-2.35155
SMAD4	12.7628	-3.86962	-3.91644	-2.14878	-1.46271	-4.65124	-5.62866	-1.61214	4.6927	1.84424	-6.93812	-4.69343	-4.448	-4.02603	-1.51594	-2.28636	3.93204	2.78549	6.03288	3.70078	7.40593	-3.68297	2.759	-4.34841	-1.52069	10.918	-3.05511	-1.29477	3.63707	2.33913	-0.439702	5.66651	-0.73583	-7.92175	-8.52463	-6.00576	-7.12105	9.63016	0.181113	-6.77598	5.19319	3.90701	1.84895	-8.01022	8.05687	-4.43634	2.35553	7.04591	5.57403	-4.52444	-3.61462	-0.605792	1.2107	4.97287	2.76653	-0.825557	4.58533	4.03107	4.66319	8.972	-1.14326	-3.72896	-4.62505	-0.418937	5.39282	13.3846	0.632845	10.8796	5.26258	2.82724	-4.01164	8.02275	9.00242	7.21813	7.48018	3.60784	-3.91499	0.826676	5.8698	-1.49367	5.74455	3.2054	13.8451	-2.89264	3.63896	1.46019	-4.46432	8.83927	-4.28938	-10.497	3.70674	-2.87663	3.64409	-6.80595	7.9739	5.69508	-1.02891	5.59036	4.85798	7.12933	5.14395	-8.04638	-5.95915	9.82687	5.51146	7.89751	5.75527	6.3315	-5.96131	4.2528	-6.39672	1.83345	4.70903	-6.20135	-1.76418	0.518669	-6.19268	1.18489	-5.13498	6.0434	3.29369	-2.85412	-3.81039	-2.67218	-0.615011	-2.30918	2.60998	-1.77965	10.1232	-0.870462	4.62714	-2.43482	-2.77381	7.04571	-4.23707	4.34376	-9.1309	11.6172	-5.79171	-7.40846	8.99276	8.77092	1.98652	-12.1234	-8.51804	6.3476	-2.33287	-0.441043	-4.92299	3.59284	-3.01431	-9.61677	-2.01259	-0.404309	5.82023	-4.34768	1.92708	-5.79064	0.711123	-1.70342	-2.32829	2.09886	4.12171	10.0029	6.28532	-5.16195	8.21963	-8.0964	-6.92699	2.68064	5.62782	-1.97773	4.98149	6.55914	-4.95759	2.50986	-0.182235	-2.60657	4.36773	-5.35675	2.69977	-5.73327	-3.71732	12.4395	5.01468	4.06276	-3.62088	-4.17542	-6.53895	-2.33864	-1.82152	-10.7357	1.98586	3.16415	-0.100943	-4.33868	-10.6181	-2.0306	10.7985	3.58127	1.75051	-1.16316	3.18524	-3.7342	-3.14547	5.22478	-6.05978	-2.52314	0.940594	-7.76331	-2.60251	-6.61785	4.6155	-1.00727	-5.11327	-5.3622	-7.66608	5.98468
SMAD5	2.65058	-1.14023	1.02786	1.89626	2.21033	-1.4196	2.77197	1.72499	3.27876	-1.6485	-1.72425	-1.37414	2.16614	-0.925317	-1.68085	-2.93399	4.62109	-0.592894	-0.448227	2.82031	1.66849	-1.52835	-3.79847	0.62743	2.78906	6.14252	0.277015	-4.39123	2.19032	-2.46982	-1.91522	1.03794	-0.205	-6.83564	-0.770153	-0.469175	-6.50098	4.4957	-0.220855	-3.39705	5.37326	3.31321	-1.09856	-3.68512	-1.28461	-1.21255	3.28849	1.96653	6.17486	1.44992	-3.47667	1.43238	-1.56326	-0.362923	0.765859	3.23638	2.98889	2.18042	3.26746	4.26879	2.18977	2.99017	-2.29817	3.92241	2.72275	3.77243	-2.06087	1.1549	1.50522	4.57669	-2.31937	2.69497	1.80436	-1.57671	-0.736764	4.90529	1.18868	0.820132	-3.23946	-0.769905	4.92461	1.76468	4.10509	2.05261	3.16421	0.536722	0.590359	2.56919	-1.59386	-6.687	0.943097	-5.16696	3.90137	1.09074	1.56558	1.25147	2.0528	-3.47699	0.823513	-0.12033	8.12665	-5.3667	-5.99038	1.58973	-1.59275	4.21424	1.40759	3.63603	-1.09399	5.60498	-4.189	-1.90961	0.721133	-0.077513	3.33942	3.90155	-6.09751	-0.260788	-2.76878	6.60183	4.27437	-1.70655	-3.04697	-3.82156	0.916211	2.15048	2.96326	2.16614	3.56123	-5.32523	2.83225	-0.0980836	1.21501	0.618472	-2.3592	2.8174	-2.25092	2.4376	-3.45246	-3.94467	3.34694	5.0019	4.99333	-4.57747	-1.2796	1.89978	1.99261	-4.70056	0.147332	0.624062	0.0234255	-1.12341	-3.43173	2.76241	4.18374	-2.42808	-3.31938	0.0210856	3.44866	-0.756333	1.01309	1.69967	1.9144	8.15615	2.29646	1.61373	3.66068	-1.78162	-1.12078	1.3472	2.80836	-5.30868	-1.04491	-1.60555	-4.36702	2.47435	-3.75131	-3.90492	-2.46736	-2.34424	-2.93683	-1.31018	2.34249	5.48444	-0.902975	-1.28528	-4.22096	3.81028	-0.686418	2.04272	-1.04499	-3.08383	3.71347	2.81095	0.662784	0.805024	-3.14537	1.03585	4.27478	-3.712	0.394673	-1.62154	6.07314	3.76644	-4.10529	4.29984	-3.85852	3.11924	4.37941	-3.79043	-2.27027	-2.11416	-2.50477	0.0834494	-5.85475	-6.19793	-6.09467	-0.945179
SMAD5-AS1	2.00998	0.498689	-2.63445	0.764691	0.4138	1.58388	-1.65601	-0.175274	0.392301	-0.430502	-0.148818	-1.25538	-0.464938	-1.43531	0.405394	-0.356629	0.599077	2.40854	0.968736	0.662525	-0.191376	-1.31376	-0.135828	-1.01203	-0.579607	1.13424	0.438882	-0.287579	0.6477	0.767347	0.233846	1.21399	-0.631847	-1.30569	-1.53959	-0.674998	-0.211766	0.909826	1.39727	-1.00972	0.893304	-0.826978	0.937587	-2.11384	1.57042	-1.20486	0.224261	1.96147	0.553457	-0.748723	-0.378453	0.573851	-0.0890951	1.19183	0.567264	-0.0196649	0.44959	-0.42042	0.713639	1.54336	-0.725568	-0.969159	-0.0932736	-1.28695	0.827494	1.31914	0.239129	1.63128	0.383735	0.705565	-0.405043	1.46316	0.452158	1.64084	0.789997	0.95589	-1.38642	-0.443219	1.44039	-0.742794	1.28434	0.281208	1.00221	-1.12492	1.94708	-0.663478	-1.14226	1.94564	-1.50685	-1.80376	0.968349	-0.311164	-0.535743	-0.970364	0.222114	0.747024	-0.573586	1.04904	0.876707	0.209557	-0.023157	-0.735693	-1.12429	0.925735	0.220672	0.383258	0.289383	0.403294	-0.124691	-0.391171	-0.0190316	0.507902	-0.344584	-1.13605	0.143691	0.559249	-1.03589	0.872973	-1.51556	-0.264292	0.343405	-0.412643	0.699322	-1.23774	-0.908732	2.36028	0.152406	0.440413	0.879662	-0.601255	-0.461226	-1.61217	0.19674	0.225162	0.331097	0.965955	-0.816289	1.26055	-0.9324	-1.10344	0.750194	0.842062	0.753065	0.00250793	-1.01942	1.83124	-0.823413	0.109393	-0.377428	-0.23492	-0.859355	-1.56921	-0.485552	0.0170198	0.77346	-1.31209	0.417829	-0.906476	-0.49596	-0.28048	-0.907322	0.158689	0.727873	0.561862	1.67969	-0.77574	-0.112669	-1.15687	-1.17277	0.280191	0.516524	0.667862	0.930176	1.67439	-0.331473	0.3469	1.06691	0.115519	0.544383	-0.864887	0.528515	-0.926208	0.0945576	1.43999	-0.0511905	1.76428	0.196449	-0.125643	-1.21593	-0.0543862	-0.284268	-2.35903	-0.153375	0.279923	-0.763437	-0.602248	-1.20511	0.263695	0.157448	0.11548	0.844145	0.283537	-0.48722	-0.0282104	0.626022	1.51266	-0.242736	0.159576	0.872138	0.132864	-0.642403	-0.647239	1.1908	0.625258	-0.900276	-0.994121	-0.614728	0.593038
SMAD6	-2.54807	7.02507	-1.79591	2.48891	-1.83462	0.569747	0.547754	2.82469	-5.51823	-0.692348	4.77481	4.35454	-1.85893	-0.719123	-3.73847	0.732735	-3.3991	-2.38988	-0.747128	-4.26382	-3.54928	0.7713	-0.861323	0.1238	-0.462708	-5.43998	1.24268	-0.606519	-3.23288	2.05507	1.24153	-5.89554	2.09594	0.347863	-0.376874	1.62092	5.62578	-2.05504	-1.63085	0.293398	-5.68367	-3.87767	-2.43153	3.65334	0.0538921	2.65768	1.54311	-1.88454	-2.36836	-0.310032	1.65756	0.327055	-0.305449	-4.76026	-4.55174	-4.20449	-0.635329	-2.65769	1.86723	-2.5113	-0.851414	0.449261	1.13584	-3.15021	-3.88294	-2.73342	-0.935024	-3.99497	-4.31024	-2.68626	-4.82306	1.27496	-5.07545	0.209119	-3.36767	-0.514473	-3.29209	0.246711	0.729524	2.22742	-1.05882	-0.521117	-4.50551	0.816607	-3.35354	-4.15625	-1.21017	0.00903918	3.247	3.05615	-3.41306	3.12622	-1.37924	0.550835	-5.27352	-1.98104	0.0419703	0.0788823	0.939858	-3.03026	-2.58378	-2.65368	2.98448	0.803121	0.121086	-4.38171	2.94967	0.785336	1.81822	-3.24926	3.89468	-0.693741	-1.87412	0.67738	-0.548001	0.149134	7.14235	-0.475864	-0.987786	-5.55296	1.35078	3.38374	2.08325	4.57271	-0.871485	-1.84779	-4.17707	0.233269	-4.93193	4.48351	-1.43294	-0.199444	0.909573	-0.952118	2.28012	-4.69536	-0.107738	-2.63596	1.36362	2.34019	-1.86952	-1.41817	-4.35717	3.5921	0.596566	-1.92439	3.11311	-3.15215	1.33627	-4.52717	-1.15498	3.83189	4.33852	-0.884009	0.345734	4.38309	-1.51214	3.45404	2.87741	0.593972	1.23453	-4.35564	-3.55048	-3.82261	-2.4542	2.11233	-2.34491	1.49793	-2.20125	-2.69724	-3.48742	3.18251	-1.44533	0.0168684	1.89884	-3.37854	0.445555	2.43584	-3.70323	5.57363	2.31347	3.72608	1.63564	-5.41227	-4.39222	1.12447	5.37102	2.41384	1.6871	-1.49125	0.720616	3.4266	-3.94859	-4.24743	2.25013	0.572105	5.77459	-0.553502	-3.32597	-0.129423	-1.63038	2.67029	-1.00713	0.590737	3.42465	-0.795257	1.36482	5.84572	-2.93671	3.9172	4.99565	-0.830872	0.728978	1.3672	4.71698	5.32465	4.20514	-0.181957
SMAD7	-0.361033	-4.994	-0.157058	-2.07123	0.415386	-5.30748	1.88776	-0.968042	-0.570137	1.67872	-0.625335	1.24359	-2.64775	4.01449	-1.92525	3.98378	-0.180486	0.418605	0.803556	2.67018	-0.065805	0.924716	3.0711	1.89998	2.78744	-0.662073	-3.06787	-0.950277	3.83565	0.25638	-1.10725	-1.67984	2.86634	-1.63369	-0.457851	0.735395	-1.45646	1.03707	2.67769	3.00605	2.10569	3.57474	1.69391	2.26877	1.25642	-2.04353	-3.08275	1.14046	0.80195	-0.95231	1.02951	-3.97706	3.62512	-1.32684	-0.536637	2.86452	-0.92383	3.82739	-1.83209	-0.325804	-1.0857	-1.60876	-2.30861	1.89562	2.57663	1.90445	0.769715	0.541115	-2.20813	1.82011	1.6001	-1.11297	4.24124	0.335596	1.5161	-2.45831	0.249358	-0.357079	1.83316	-0.72304	-1.4517	1.73796	1.90665	0.664788	-2.5129	0.730584	0.199976	-1.28752	0.192066	2.36665	-0.506918	0.812003	-0.88963	-0.594223	3.43337	2.28367	0.209704	2.86523	-1.34521	2.35047	-0.378066	-1.56124	3.22837	0.747137	1.10112	3.13319	0.665046	-0.126586	-5.06933	2.87209	-3.38609	-0.281559	1.7831	-1.17364	-2.76276	-3.41151	-1.32323	0.945457	1.49282	2.28592	-2.26812	1.52883	-0.594144	2.08151	1.08168	-4.32409	1.56755	-4.39043	1.49328	3.43464	0.741802	2.50132	-5.1747	2.30269	-2.92316	-0.150184	-2.6175	2.46427	2.84957	-0.819908	2.20864	2.16201	-1.88056	-1.94562	-1.56358	-1.18674	0.170995	4.59756	-3.31726	1.3493	-0.629057	-3.90274	0.398457	1.46733	-1.17711	-0.914225	2.98253	-2.59203	-1.5318	3.94748	-0.34414	-1.92763	1.15894	-0.910276	1.38417	-1.02062	2.22312	1.62384	1.47829	1.82097	2.75513	1.49642	1.56647	0.42583	0.130992	-2.32838	-0.932379	-2.43879	3.12001	-4.01816	1.77177	-5.85885	-1.1537	3.24484	2.2942	-1.80556	-3.01417	-2.85509	-1.32319	-0.786721	2.16178	-1.1906	2.36559	2.13178	-1.98478	-3.7504	-3.26557	-4.53781	1.39151	3.122	3.35672	1.14698	0.186903	-2.32821	-3.05352	-3.51726	2.42156	-1.93299	0.627048	-3.91095	1.70448	-0.382981	0.994583	-2.46701	0.956165	-1.01462	-1.42975	2.48844
SMAD9	8.03157	-3.27266	-5.04697	-1.09713	2.24956	-8.56913	-3.22797	-1.76887	0.503611	2.65928	-5.22039	-4.95135	-2.02516	-0.475778	-1.61602	2.02436	6.2887	-1.166	5.49372	5.45242	6.06674	0.517	5.22732	0.178013	0.679628	8.21191	-2.27197	3.07441	3.11771	-4.32145	-3.626	8.36783	3.37164	-7.27493	-5.88332	-5.44419	-6.64266	8.98714	1.54745	-3.02624	3.63357	8.85479	2.96849	-3.93479	0.420077	-7.48739	-5.14693	2.43176	1.87683	-3.42552	-4.9751	-3.88678	0.361083	2.74248	3.66566	2.68429	5.76561	7.30264	2.80905	8.47813	0.777458	-2.68378	-8.86378	2.0554	7.37657	10.1319	-3.04626	8.69617	5.60921	2.37936	-0.633861	2.53172	7.21359	-0.124153	8.29165	1.12289	-1.32797	2.18873	-1.21051	-0.924884	-0.197139	3.29687	6.21414	-0.812925	-1.89973	-0.254863	0.349742	1.83993	-5.83764	-7.12109	4.15597	-6.45181	5.40094	-4.67068	7.6866	3.70293	-4.20648	2.79001	4.73678	9.07268	4.02256	-1.64211	-2.32959	6.19174	6.242	7.26949	7.32693	7.23338	-6.07053	5.26222	-5.09785	4.76028	3.79223	-6.92271	-3.97433	2.2547	-6.13409	-0.0850237	-3.37919	7.5598	1.41269	-2.08049	-1.47776	-0.0144671	1.5553	-2.91891	3.50866	-1.47959	8.06666	-0.884721	3.60506	0.93944	-4.19469	6.18301	-5.43578	5.56857	-7.99062	7.96027	-4.90934	-4.73286	5.83656	7.63878	-1.30963	-8.84358	-8.22723	-0.841268	-0.796967	4.43624	-7.17669	6.69042	0.117308	-7.85989	-0.429035	1.6923	4.29341	-2.01721	2.66011	-5.47655	1.09462	1.15595	-2.76934	3.39781	8.00131	5.88153	1.2134	-3.88382	9.81147	-4.73	-5.86999	1.08245	9.75131	-5.5043	0.489295	2.31744	-5.0824	4.33516	-2.48527	-5.89939	4.29132	-7.866	5.02642	-7.36259	-2.83114	9.78883	7.9339	-1.97255	-2.90766	-3.68317	-4.35886	-3.49252	3.18508	-7.24886	4.80636	6.09494	-0.123698	-1.84138	-10.3284	-1.98831	10.1561	1.84804	1.82593	-1.27076	4.9038	-4.18694	-1.82967	1.46425	-4.16931	-1.38043	2.20827	-7.92501	-1.76279	-4.87222	-1.4349	-1.69419	-3.76494	-5.39231	-6.00554	-1.61723
SMAP1	0.805325	1.03154	1.32102	0.862967	1.80413	1.40244	-0.281133	-1.23143	0.803634	0.531895	0.0787995	-1.10597	1.37611	-1.40633	0.0373637	-1.81559	1.86046	-0.916176	-0.979559	0.705153	-0.704179	-0.285479	-2.70665	-0.579388	-0.559993	2.00306	1.29426	-0.781557	-1.75421	0.232099	-0.522414	0.419245	-1.70461	-1.75588	0.35197	0.358815	-1.45714	-0.0229123	-0.0243973	-1.74339	1.13011	-0.268391	1.24914	-1.30991	-0.329438	-0.0655587	1.41454	0.681221	2.92494	1.47865	-0.805029	0.184107	-1.62469	-0.852659	-0.155636	-0.383929	0.481505	-0.783107	0.379448	1.059	1.44561	0.767989	-0.55321	1.28954	-0.460423	-1.51217	-1.01087	-1.63403	0.155009	0.978514	-0.254412	1.34064	-2.06954	-0.596132	-1.96855	1.85995	0.223383	-1.37795	-0.266437	0.674298	1.69916	-0.859677	-0.30317	0.115342	1.93305	1.80059	0.836224	1.06172	-0.665238	-2.44872	-0.743995	-1.61805	1.71776	0.267892	-1.09516	-0.74993	1.5504	-1.77845	0.89967	-2.29595	3.19507	-0.539175	-2.29086	0.599198	-3.2195	-0.453743	-0.622361	-0.573239	1.15879	-0.0389893	-0.201974	-0.733008	-1.00651	0.54268	2.39869	2.41118	-2.06741	-2.18485	-1.31956	1.43614	1.24725	-0.358383	-1.8519	-2.21154	0.910984	1.58453	1.24231	2.58923	-0.871547	-2.23559	1.34969	-0.614632	1.0727	-1.59374	1.04448	0.182412	1.26423	-1.04949	-1.0466	-1.08984	0.192759	0.0819964	2.64535	-0.910465	-0.697374	2.09015	0.906365	-1.95866	1.47038	-0.512942	0.235285	0.702458	-0.492561	1.27006	1.68571	0.367862	-2.90155	2.1856	1.82054	-1.95116	1.10555	0.756487	-1.21176	2.65569	0.378945	0.548962	-0.483008	-0.0909424	0.305077	0.312444	-0.992666	-1.3459	-0.123744	-0.767903	-1.88052	1.36305	0.728077	-1.18957	-1.21435	0.316669	-0.452809	2.20709	1.18226	0.15363	-2.18525	0.540169	-0.917221	2.2011	-0.959084	-0.952915	0.0572947	0.336255	0.596609	0.725241	0.584096	1.68748	0.999959	1.82463	0.68916	-2.87474	0.508527	-0.555972	1.62468	2.11073	-0.207829	2.74677	0.461641	2.5571	2.88516	1.27834	-0.922329	-0.608748	-0.00287766	2.80897	-2.49483	-2.266	-2.41555	0.139902
SMAP2	1.79072	-1.65727	-3.65613	-1.56433	-2.72159	-1.50263	-2.00699	-2.32053	3.77061	0.370074	-3.64885	-3.64687	0.472342	-1.53714	1.56475	1.49045	0.387507	3.67565	2.41803	-0.174347	4.87452	-1.28612	1.82287	-4.66119	-2.70926	2.96264	0.715542	5.16701	0.250903	-1.13665	0.926005	4.53788	-0.43774	1.35795	-3.75151	-2.13304	-1.56531	0.6117	1.14546	-0.176065	-1.64306	1.25126	1.68875	-4.47699	1.31781	-3.93885	-3.86328	0.144064	-1.95501	0.81313	-0.627021	-3.29465	0.913842	5.13656	3.57291	-2.26189	0.349585	2.14705	-3.00241	1.47158	1.63325	-1.77481	-4.27421	-1.39293	3.30955	1.55058	0.733105	4.38849	6.23357	-0.557407	1.50834	-2.22319	2.40272	1.03289	4.6991	0.981133	-0.995679	-2.06996	2.40325	-0.530994	-1.6862	-1.03208	1.99528	-3.16618	1.02337	1.88603	-0.0948518	-0.555239	-2.1232	-1.41774	4.25411	-1.82966	-0.385842	-0.996923	1.63221	3.35566	-1.18205	1.56341	-0.58667	3.34853	-3.15631	3.75304	0.907494	-0.972458	2.5451	1.32126	0.143792	1.68382	-0.331933	1.88452	-2.72418	3.56203	-2.6038	-2.43555	-2.23913	-1.58285	-0.903203	-0.536901	0.685209	0.0165856	-1.88084	-0.0321426	-0.422237	-0.827505	2.26497	-1.08326	0.766215	0.424116	2.60589	0.8639	0.726277	-3.95954	-0.721028	1.35391	-1.48402	-0.258635	-1.02308	1.17367	-0.752686	-2.4809	1.40501	0.697553	0.537682	-3.2825	-2.9899	0.903667	-2.66132	4.30648	-0.872528	4.82247	1.46205	-5.16831	-0.0524703	-0.316923	0.597143	-1.06737	4.4922	-4.87213	-2.86973	-3.16468	-2.51382	5.99003	3.39494	0.676517	1.81506	-4.84408	-0.381892	-2.57208	-0.653252	2.45163	3.23173	1.32267	4.08218	0.755127	0.262707	4.44924	2.14657	1.36025	4.63074	-2.64188	-1.95066	-2.03968	-5.36113	2.23916	3.32947	1.03104	0.334644	-3.08409	-2.45014	-1.07254	3.28193	-3.58685	3.45765	1.99672	-1.27491	0.962437	-4.2822	0.83859	3.97623	2.87814	1.02907	0.534188	-3.64557	-3.29335	3.33154	2.15054	-0.816655	-5.05841	0.107302	-1.25959	-3.25055	0.307456	2.84411	-0.107372	-1.86328	-1.15381	-1.21675	2.00016
SMARCA1	8.43899	-9.46541	-2.36849	-4.0283	1.66771	-9.31298	-0.336582	-3.34898	-0.160189	1.4494	-4.79875	-0.962714	-4.6564	2.65339	-2.53211	-0.362501	3.20514	-1.29487	2.82996	7.73905	2.11171	-1.32611	4.35172	1.79068	4.29887	8.16566	-5.49233	-2.73823	6.76218	-1.17621	-1.61461	2.48012	2.38685	-6.7856	-3.09821	-4.48403	-7.34893	6.7037	1.38051	-1.17776	5.01205	5.43655	2.18453	-1.60652	1.66776	-4.07801	-1.4961	3.29531	4.77098	-6.30739	-2.61436	-0.664979	2.75904	2.61374	3.10516	6.27749	2.86525	4.90525	-0.494916	4.63384	-1.16508	-2.93299	-5.70233	2.74928	6.22902	9.42811	-0.99092	9.407	0.355391	4.83033	1.23869	3.45002	10.4381	2.06032	6.08506	0.392727	1.37971	1.46814	2.17999	0.513699	1.73468	3.92413	9.24803	1.67657	-0.898784	1.52469	-1.76786	3.6099	-4.95475	-4.40646	-0.366089	-2.54234	0.994286	-3.41456	9.7189	3.36544	-2.75626	4.79238	-1.28022	7.6469	4.19009	-5.0079	-2.93804	7.02858	4.7491	7.38779	3.1953	3.2489	-9.80925	7.61352	-5.97888	-0.600017	3.65781	-5.06999	-2.68984	-1.83349	-6.68516	1.12178	-1.5687	8.12097	0.165112	-2.83632	-3.35143	-0.413005	2.5217	-4.41524	5.41259	-4.17023	8.21255	-0.613539	4.99826	2.38608	-7.38728	6.1984	-6.83979	5.02753	-5.83964	10.0199	-1.89255	-3.34592	7.6489	8.18646	-1.79033	-9.85839	-6.80817	0.307277	0.057256	3.53497	-8.8344	3.48277	-0.998081	-6.41306	-3.05666	2.5534	1.77987	-2.40119	2.06067	-4.83087	-0.575059	4.20465	0.261489	-1.92815	5.75018	6.42845	5.47042	-3.75353	8.99182	-0.876271	-1.95088	4.96619	8.14545	-1.96079	2.29718	2.64286	-2.21033	0.307778	-2.52896	-6.26509	2.64542	-9.27828	4.40955	-11.7061	-3.17727	13.6651	5.33471	-1.825	-5.1921	-5.15264	-2.07515	-1.80533	-0.783368	-3.75858	3.71507	6.09701	-0.685533	-7.87548	-10.0455	-6.79789	8.82672	3.89453	4.32998	0.797247	4.51072	-4.04476	-5.20728	-1.7969	-1.31509	-3.88583	2.23921	-11.523	0.513019	-4.1385	0.444181	-2.66727	-2.60171	-4.29164	-6.22021	3.49916
SMARCA4	-6.63558	5.33716	-0.604521	1.43771	-0.898292	3.08444	0.813552	-1.46054	-3.70722	2.17423	1.90643	1.73103	-2.56453	-0.0784041	-0.836217	1.43798	-7.2646	-1.4761	-1.9149	-5.52209	-1.64855	-0.732397	2.94461	0.620858	-4.08564	-9.98452	1.23207	0.768662	-1.81264	0.896516	2.98203	-2.58268	2.81962	6.81101	1.5107	1.57732	9.54525	-2.26638	-3.93694	1.54244	-5.03432	-5.54191	-0.421949	3.15938	-2.38107	3.04165	0.517146	-6.75923	-5.91407	-3.48517	5.82214	-4.83672	1.79731	-0.761404	-1.97511	-2.1781	-1.51642	-1.52503	0.697052	-7.53594	-4.21776	-2.07349	-0.423606	-2.87532	-1.78046	-4.08174	2.04709	-2.48685	-3.84882	-3.847	0.853911	-4.56291	-0.628533	-0.276818	-0.216968	-0.121244	0.275049	2.31398	1.58304	0.409689	-5.52372	0.724199	-1.21295	-1.19409	-2.49016	-1.42985	-2.05487	-5.6252	5.01156	6.49821	-3.41265	7.41395	-3.40013	1.29757	-2.60079	0.811793	1.38283	2.48701	-3.2559	-2.25093	-8.29035	2.80414	6.85845	-1.60185	1.06304	-5.11499	0.619241	-0.116597	-0.19535	-5.66104	2.95784	1.76959	-1.83814	2.61443	-2.6533	-3.57074	8.47081	2.92401	2.2334	-8.77593	-6.62945	5.72366	2.50466	5.80657	-1.7882	-1.96638	-2.90722	-0.614369	-3.98949	7.31856	-1.68481	-4.37065	0.600173	0.489064	2.82127	-5.23558	0.954799	-1.84995	3.81404	2.68676	-5.31602	-7.09725	-6.8832	7.11038	1.74034	-0.655981	3.23202	2.51313	5.22357	-3.37414	-0.186291	1.87228	7.49873	0.93186	0.147096	6.11638	3.84005	-0.141863	-2.63309	-2.51789	0.28843	-2.94927	-3.41055	-9.7953	0.39868	-2.12885	-4.25193	1.22766	1.0664	1.11443	-9.07635	5.71509	2.9462	-1.87945	2.94327	-2.86405	0.188788	3.7949	2.56472	4.31774	0.187965	4.91505	-2.87522	-6.51612	-0.79219	-0.939105	1.72149	-4.28742	1.89377	-2.20933	0.526252	2.65252	-2.10144	-5.43344	-1.942	-0.578448	5.07686	1.74497	-5.48864	5.85891	-0.428735	4.28388	-7.9281	-4.1189	4.78502	-2.32009	1.89225	3.34077	-4.27016	6.42346	-1.95876	-0.516268	0.0906656	0.30929	7.3196	6.62808	5.27275	1.82179
SMARCA5	0.532481	-2.36199	4.05713	0.400172	3.24215	2.84141	3.23166	2.97396	4.69421	0.108404	-2.84933	-1.7448	3.99925	1.88401	2.39324	-4.53926	4.09216	-0.202623	-1.0149	-0.146445	2.74541	-0.833613	-4.07442	2.41886	1.10389	5.5425	-0.766204	-3.30762	2.22252	-4.47508	-0.20819	1.97635	-0.432032	-1.25769	2.84184	2.73213	-6.98325	3.97546	-2.17735	-4.08878	6.97746	2.87548	-3.29611	-1.0659	-4.16189	3.55146	3.72218	-1.90274	2.97263	2.48882	-1.6491	1.05397	-0.861235	1.58798	1.65598	4.31083	2.68208	1.71097	3.88167	0.109951	2.38003	3.12159	1.03167	4.15436	0.94685	1.11394	-1.1408	-0.309932	2.53536	3.43447	0.185705	-0.442984	1.55637	-1.2639	1.22104	3.15129	3.2865	1.74571	-5.71764	-3.18016	3.62678	1.78353	3.72262	0.29484	2.62456	4.54907	3.26119	-1.3343	0.0748255	-7.19934	2.48726	-3.88456	4.83339	-2.26297	-0.0645847	1.72776	3.49366	-5.27595	-1.58468	-2.07463	7.88783	-1.66392	-4.95671	-1.48056	-1.66934	2.85707	-2.05851	1.43639	0.801777	0.563271	-2.66346	-0.402903	4.01451	2.47431	2.85591	3.96784	-7.1502	0.798072	-1.90077	4.5734	3.01942	-1.19994	-2.80342	-5.11333	0.602383	3.8348	2.83479	2.7745	1.18149	-6.38569	4.2278	-0.282981	2.6413	0.19884	-2.87293	3.01855	0.828454	1.41966	-3.32906	-0.398795	2.06294	0.488824	4.93742	-4.31325	0.753586	1.719	1.01917	-5.52673	3.54952	1.78126	0.96013	1.03496	-3.09783	0.346041	1.03493	-5.52322	-5.17437	0.0765851	3.92738	-2.25174	-0.124109	3.42263	0.538571	5.72163	-0.493623	4.04327	1.88743	-5.02111	-0.215234	-0.781276	0.0610942	-8.27312	-4.73052	-2.62005	-3.0532	4.39382	-5.82761	-2.5381	-1.95945	-0.173511	-2.7677	0.414397	3.84819	2.95429	-0.851188	-2.23471	-5.10567	2.49935	0.385292	1.39077	-1.45813	-1.47368	1.15025	2.33894	-0.587538	1.03114	-3.02669	0.551509	2.31581	-4.36086	-1.81337	-3.62916	5.11401	3.57097	-4.00679	3.95633	-5.12339	0.9284	4.22347	-3.28104	-6.00945	1.74389	-7.03606	-0.861546	-4.82009	-5.40807	-4.4759	-3.73388
SMARCAD1	7.33147	-1.56771	1.42993	2.85425	0.733071	0.77152	-2.81251	6.15262	0.720621	-3.42813	-2.27996	-3.8581	4.39822	-5.98454	1.62102	-5.43282	7.51735	-1.49225	3.80475	2.81911	2.73942	1.44219	-4.24364	3.73957	2.74764	12.9055	0.703087	-2.50373	-0.648638	-4.26535	-2.0098	4.48406	-0.768881	-8.52239	-5.10226	-5.68212	-9.86163	6.09888	0.606826	-8.70619	7.91131	4.67644	0.487806	-5.78719	1.79511	-1.17436	2.87265	6.38553	4.98417	-2.01391	-9.21633	4.78149	-4.06348	4.66315	3.96492	4.28974	6.14671	3.8447	2.45104	8.14476	3.0616	3.57132	-2.91031	5.39295	2.31632	5.55734	-3.03191	5.40343	5.80679	1.27797	-2.42844	4.9371	1.78455	1.85172	1.19519	6.32731	1.14354	3.33708	-2.96309	0.433128	5.59475	4.63082	3.73497	-0.224431	6.00076	2.37529	3.96319	8.17392	-5.75054	-13.0749	5.36875	-7.40339	3.95015	-5.47744	0.234425	0.616799	1.37296	-5.60534	2.64313	3.09838	9.46206	-3.72294	-9.68934	3.00309	0.631361	2.88536	-1.12923	1.44599	-2.06059	1.55921	-3.16582	0.619704	2.42137	-1.32386	1.92157	7.63674	-9.94778	-0.726876	-8.14146	8.20993	8.4738	-5.94578	-2.31854	-6.7302	1.36508	6.38736	3.4645	2.69306	6.56163	-8.74374	6.61562	2.03411	3.26535	-0.35435	-5.24903	6.21088	-5.42295	3.69673	-7.52799	-0.0892341	6.98134	6.57915	6.97797	-5.56157	-3.58795	1.25863	2.80398	-7.40827	-3.9476	6.08999	0.7288	-3.15304	-7.5554	-2.15626	2.3476	-1.27536	-9.06542	-0.300448	4.98225	0.217845	-0.304698	3.50686	5.95061	10.2203	-3.68724	2.05863	3.81294	-6.22043	-6.52927	-4.93126	7.40989	-8.44814	-1.338	3.86526	-2.6476	5.44485	-3.35232	-2.66073	-2.16465	0.674707	0.908575	-3.22198	4.62671	8.72827	2.21014	0.118258	-0.500874	3.40472	-1.13117	2.01033	-3.38421	-5.02515	2.6272	7.20616	-0.60095	2.88409	-4.20719	1.14344	5.64688	-5.64692	0.460839	-5.48671	9.04511	0.789255	-6.12676	3.62515	-5.77752	-0.73325	6.46541	-7.82366	-2.82753	-5.85022	-2.37586	-1.23651	-5.45224	-3.38251	-4.76519	-2.54286
SMARCAL1	-2.70568	0.162942	1.44185	-0.536731	-0.514406	1.05525	0.709671	0.153931	-0.470862	0.630819	0.807848	0.544964	-0.172633	1.05249	0.222356	0.557203	-0.440122	-0.655736	-1.4378	-0.0237152	-0.506195	-0.905213	-0.948661	-0.0963914	0.170936	-0.961005	-0.650994	-0.245178	0.180338	-0.448854	0.0673028	-1.13952	-0.881516	1.06756	1.13152	1.73595	0.440896	-1.89489	0.530416	0.786945	-0.617917	-0.718407	-0.571829	0.84618	-0.77768	1.12617	0.704403	-0.594904	0.731566	0.440944	0.362268	-0.58931	0.360982	-1.76399	-0.596045	0.50658	-1.21317	-0.713457	-1.87387	-0.818036	0.292939	0.587346	1.60426	0.696671	0.309517	-1.46485	1.15951	-1.97659	-0.588641	1.45448	1.30563	-0.66627	-1.22303	-0.960784	-0.839331	-0.0359897	0.359483	-0.850853	-0.186375	-0.658165	0.862758	-0.37652	-1.3207	1.29749	-0.18937	-0.805199	-0.783576	-1.42817	0.587461	1.02893	-1.07257	0.44662	-0.102653	0.773839	-1.03387	0.52352	-0.513981	-0.840077	-0.809496	-1.22969	0.13964	0.422201	0.332762	-2.21584	-1.11355	-0.788879	-1.71506	0.701093	1.06906	0.0724438	0.43763	-0.798293	-0.86891	0.81149	0.640153	-0.864833	0.220032	-0.288581	0.583916	-0.494354	-0.664717	0.803303	-0.320071	-0.484776	0.590077	0.299107	0.518215	0.550369	-1.61816	-0.266789	-0.850401	0.716872	0.088858	-1.14725	1.30345	-0.318761	1.88846	-1.62334	0.809219	-0.216508	-1.29035	-0.324227	1.01269	1.09547	1.61356	-0.188094	-0.392863	-0.294256	2.17673	-0.624965	-0.60446	0.732133	-0.340443	1.49851	0.662118	-0.727358	0.359164	0.933553	0.0186946	-0.521013	0.402496	-0.224435	-1.31105	-0.697259	0.55224	0.718264	-2.1318	0.754109	1.18792	0.797942	-1.10004	-0.15526	-0.158165	-1.26113	-0.346964	0.345765	-0.743109	0.280428	-1.08921	-0.553878	-0.60552	0.715093	0.313338	-0.593605	-1.01833	-0.835182	-0.252547	0.407573	0.967623	-0.344835	-1.06835	1.06521	0.466908	-0.473739	0.405602	0.972598	0.337481	0.93364	-1.23187	-1.09316	0.484274	0.694395	-0.0988911	0.944804	0.475262	0.566378	-0.67927	0.229797	0.321882	1.08238	0.542899	1.03106	-0.625763	0.496743	-0.391036	-0.399509	-0.278501	0.0336038
SMARCB1	-3.15155	-0.936719	-1.18875	-2.91478	-0.923282	1.83621	-2.03282	-3.68911	-3.53423	1.56615	2.13812	-0.391473	-1.87087	3.30153	0.85518	3.12489	-3.17616	-2.67082	0.775798	0.927291	-0.754396	0.442873	4.66405	1.84998	-1.48434	-3.79406	-2.56868	1.39956	0.423061	-1.28702	0.122582	-1.74552	2.8998	4.13795	1.54362	-1.21395	1.03111	-1.03849	0.952424	2.94555	-1.71297	0.520635	1.49014	1.56608	-0.971119	1.86189	-3.07136	-3.56813	-3.01092	-2.42865	-0.0754359	-3.33701	4.13068	1.16441	0.946825	2.0344	0.106197	2.08175	-2.44928	-2.542	-0.841564	-0.578652	0.282954	-1.17432	2.03509	0.4367	0.233924	1.20935	-2.26993	-1.03513	3.38509	-3.65652	1.49836	-1.95153	0.747454	-3.21342	1.9207	2.14717	0.956835	-0.918331	-2.24941	2.88722	-0.649399	0.122732	-4.38451	-0.439123	0.203294	-3.42418	1.61096	4.17699	-0.417137	2.15018	-2.7196	-0.819847	0.522374	1.94539	-1.11126	1.32266	-0.456169	1.09831	-3.90228	1.21854	4.88056	-0.0747833	2.2038	-1.54332	1.86887	1.86354	-1.21694	-1.66467	3.24656	1.03763	0.264108	-0.291007	-4.79973	-1.54752	1.27719	1.12474	1.09479	-0.935958	-1.55955	2.98524	3.05475	2.42974	-0.896632	-2.61117	-1.72948	-2.3354	-0.733836	3.45052	0.575492	3.48102	-2.37637	1.73488	0.546185	0.596366	-1.13316	0.0867972	3.0833	2.20837	-2.68408	-0.884606	-3.49042	0.595998	0.441149	-2.50049	0.326215	3.15101	-1.15434	0.804408	0.260269	0.584454	2.62338	1.42039	0.287947	0.647626	2.24458	-1.78172	-3.2444	3.64409	1.0626	-3.05075	0.816405	-6.08315	1.10201	-0.827064	-0.908095	1.99507	2.43517	-0.175109	-0.947644	2.31665	1.84548	-1.05279	-0.120838	-1.39354	-1.02291	-2.02594	0.356659	-1.04096	3.80505	-1.52883	1.30847	1.47287	2.33481	-4.04075	-2.27994	-4.73344	1.38272	-2.81892	0.614054	2.32091	-1.31939	1.70589	0.735007	-3.85152	-0.0436656	-1.71851	-1.64878	2.8379	1.27908	2.43386	-2.89071	-3.85743	0.451562	-4.83793	2.15165	0.252296	-2.49232	0.425006	0.464683	-0.555256	-0.33444	-0.3571	2.69386	1.43738	0.321881	-0.315138
SMARCC1	-2.68039	0.449635	4.78602	1.69875	2.69847	1.85985	4.99071	3.60962	1.71984	-2.38998	-1.29672	2.18689	4.11597	0.82339	1.75434	-3.4481	2.37377	-1.68486	-2.59431	-1.60253	-1.24082	0.394402	-5.01337	3.23111	1.39581	1.83701	0.690629	-3.22363	-1.26363	-2.75358	-0.792103	-1.41489	-2.44203	-0.82704	4.46816	3.02145	-1.74197	0.22432	-2.50564	-2.37411	2.42863	0.11264	-3.47235	1.84429	-5.52373	3.73191	3.4964	-3.14334	1.71446	3.45647	0.798717	3.32817	-1.00761	-1.07159	-0.63333	2.91037	0.832542	-0.858211	2.16372	-1.10208	1.66417	3.47595	3.35462	3.81639	-2.95788	-2.92411	-2.48716	-3.09933	0.0262415	1.58318	-0.407461	-0.926679	-2.58518	-3.51828	-2.4722	0.777647	1.27169	1.22063	-5.62543	0.333691	2.34048	-1.38215	-0.698658	0.599089	1.2801	2.39151	2.454	-2.26688	0.6595	-2.85552	0.0130921	-1.68599	1.96119	0.622081	-1.55508	-2.29145	2.23398	-5.16889	-2.09999	-3.86949	3.44488	-1.64034	-3.52636	-3.70454	-3.00032	0.496905	-3.01578	-0.879226	1.73381	-1.25372	-0.0755959	-0.943928	0.991848	3.35188	4.34486	2.12969	-3.39829	0.835571	-0.334224	2.05426	3.14447	-1.57079	-3.46552	-2.84896	2.76007	4.88327	1.96379	2.41446	-1.00907	-5.23029	2.76415	1.89464	2.70112	-1.94501	-0.432572	0.545903	2.30322	-0.434564	-2.79487	2.22511	-1.31993	-0.855313	3.04524	0.730365	3.07817	1.44102	1.41736	-4.86625	4.79792	-0.815693	-1.09305	4.38663	-1.45133	0.791007	0.789903	-1.49417	-5.97525	2.93935	3.50734	-0.12897	1.48396	2.34582	-2.79999	3.07774	-2.71404	3.79939	-0.452161	-0.360231	1.00141	-0.531934	-2.53806	-5.26146	-4.61419	-4.15286	-1.60092	0.749683	-3.34524	-1.6798	-3.3148	3.0318	-1.3795	3.64005	3.25984	-1.31306	-2.85785	0.743405	-1.54368	4.54549	2.0107	3.00568	-0.96832	2.23423	-0.114121	0.525433	-0.787466	2.24981	4.38315	2.03164	-1.354	-5.81631	-1.47083	-2.36435	4.33096	4.93637	-2.14545	1.86052	-2.00237	3.35297	2.79937	1.17381	-2.32146	2.78554	-6.00504	-0.700396	-1.84535	-1.5192	-0.0416034	-4.82792
SMARCC2	0.681841	1.50167	-0.926879	1.88493	-0.935029	-2.27082	0.674656	1.57376	-0.771349	-1.01307	0.00757685	1.9962	-0.334362	-0.719967	-1.47047	-0.946562	-1.07242	-1.07336	1.10089	-2.63321	-0.672209	0.448678	-0.318873	0.814948	-0.849221	0.0636163	1.13064	-0.719357	0.245402	0.727482	0.565126	-1.64614	0.0709127	-0.176673	-1.57133	0.974699	1.28531	-0.678463	-3.53294	-1.76214	-1.74604	-1.50806	-1.72382	0.658127	-0.0371464	-0.740031	0.84938	-0.279884	-1.37757	-1.08818	1.22164	1.29879	0.668453	-1.85267	-1.43942	-1.36959	0.720182	-0.16316	1.57646	-1.39027	-0.266452	0.580259	-0.499252	-1.07579	-0.780793	0.261382	0.260962	0.725903	-0.019251	-0.849302	-1.35128	0.296371	0.37549	1.49776	-0.96089	1.50196	-0.836041	0.796048	0.404796	1.26296	0.158057	1.41834	1.01341	-0.567877	-1.66816	1.15903	-0.833741	0.880179	1.74169	-0.170006	-0.90973	1.36923	-1.21706	-1.42108	-0.632219	-1.40481	0.911594	1.46612	0.238245	0.733144	-1.08235	-0.135291	1.13305	1.09321	0.680958	-0.938114	0.611805	1.00312	-1.23714	0.380319	-0.886347	0.880215	1.25482	0.11254	-0.504051	-0.953189	1.43274	0.789557	-1.00233	-1.27979	0.751331	-0.115847	0.913147	1.6469	-1.18037	-0.37125	-1.90255	0.449773	0.00282314	1.66111	-0.264471	0.328011	-0.880038	0.315237	-1.24085	-1.54092	-2.78754	1.42279	-0.199537	1.85538	0.984418	0.081192	-2.60002	-0.313529	-0.69892	0.214826	0.868159	-1.37603	0.685555	-1.34135	0.604022	1.63208	1.66942	-2.48228	0.80504	3.96101	-1.28277	0.443449	-0.538072	1.6203	1.07359	-1.77533	0.538593	-1.25598	-1.79877	-0.241389	0.530459	0.751064	-1.76809	-1.03941	-1.17862	0.680919	0.125299	0.744164	2.58516	-1.88811	0.2478	1.4931	-1.13189	2.33876	-0.69532	-0.552599	-0.661499	-0.69227	0.380976	-0.596118	2.51049	-0.864256	-0.95306	0.126323	-1.78814	-1.49112	-0.576454	-2.3107	-0.52786	-1.29231	1.45626	-1.2659	-0.312026	0.27875	-2.24031	-0.362638	-1.51396	-0.446781	1.06712	-1.10886	0.69609	0.909872	-2.58864	-0.885516	0.550294	-0.885089	0.614205	-1.58504	3.40202	3.31051	2.39992	0.0674369
SMARCD1	-0.460542	3.4274	-1.25786	1.71707	-0.962812	1.3897	-0.325999	0.92846	-0.031282	-0.263645	1.70115	0.444578	0.37794	-1.89588	0.638571	-0.505359	-1.9764	0.736199	-0.18678	-2.6458	-0.0400084	-0.403131	-0.134322	-0.0860811	-1.50866	-1.46609	0.672986	-0.188767	-1.1077	1.10318	0.314934	-0.225895	-0.862702	2.58721	0.807444	0.947245	2.34286	-1.5493	-1.04152	-0.728202	-0.565449	-1.68682	-1.22962	0.0488901	-0.799095	1.5565	1.75074	-0.839473	-2.21225	0.611811	1.57111	0.550342	0.300647	0.623798	-0.300478	-1.52803	-0.11914	-0.534303	0.36719	-1.49863	-0.336377	-1.21729	1.41876	-1.27468	-2.85537	-2.15073	-0.146519	-0.480131	0.0489043	-1.19277	1.65819	-1.22787	-0.579584	1.14732	-0.0999187	1.15792	0.558715	1.31486	0.482394	0.988361	-0.436795	0.25403	-0.466404	-1.75361	-0.0914907	0.579638	-0.907627	-0.387774	1.50809	0.524728	0.328998	1.92252	-1.15332	0.359439	-1.19724	-1.0317	1.54902	0.901222	0.323219	-0.514164	-1.93702	1.17914	1.11432	-0.456264	-0.764255	-1.39542	-1.0327	-0.441809	1.51335	-2.00849	1.44349	-0.383155	0.184177	0.821308	-0.373863	-0.710691	1.67247	0.556192	0.874928	-2.43636	-1.09532	-0.261134	0.45123	1.71999	-1.41963	0.325306	-2.2091	1.62556	-1.07879	0.754714	-1.15922	-1.28123	1.10453	-0.610348	1.85564	-1.47937	-0.298305	-1.16744	-0.177472	1.07448	-1.50715	-2.36897	-0.643824	1.93486	1.56317	0.680707	0.23965	-1.37797	1.51792	-0.874269	-0.0219432	2.98842	1.12874	-1.37291	-1.55665	1.21857	-0.434619	0.770712	-1.83824	-0.889256	-0.655623	-0.206363	-1.1014	-1.85108	-0.761848	-1.24277	-1.86594	-0.645521	-1.30375	-1.56051	-2.17883	0.992187	0.426604	-0.075508	1.18296	-1.26272	0.663362	1.24118	-1.14971	2.03695	-0.418177	3.09929	-0.00460522	-1.7944	-2.45027	-0.19809	0.84847	-0.492679	-0.742512	0.17428	-1.51502	0.484417	-1.73264	-1.15736	-1.43384	0.675591	1.54677	1.63309	-2.22105	0.641803	-2.16836	-0.415448	-1.6047	-0.413972	1.3338	-1.76029	-0.343837	2.11869	-1.50319	1.5223	-0.482809	0.415934	0.024036	0.514615	1.19133	1.31418	1.27478	0.0729591
SMARCD2	-1.08026	3.08129	-0.989409	0.157633	-0.58053	2.99057	-2.11836	-0.616478	-1.64887	-0.599406	1.85238	2.36823	-0.407122	-1.16923	1.89334	-0.978581	-1.95317	-0.217767	-1.92568	-2.96923	-1.54634	-0.344498	-1.95262	-1.41764	-1.55492	-1.48473	0.549877	1.51742	-0.658962	1.13922	0.705834	1.53223	0.15818	2.77667	-0.197995	0.656363	1.96837	-1.73553	-0.29164	0.103925	-2.08754	-1.60439	-1.90538	0.747533	0.179113	0.715931	1.40266	-0.831489	-1.22298	1.61759	0.781093	0.675532	0.177078	-1.98209	-1.01986	-1.90986	0.0389206	-1.78662	-0.535681	-1.21034	-1.12009	1.58024	1.81365	-1.47157	-2.21068	-1.50189	0.41192	-1.98541	-0.688991	-2.45717	0.957232	-0.786742	-0.972547	0.348081	-2.68036	-0.725066	-0.262426	-1.59499	0.745049	-0.0408755	0.581986	-0.370558	-0.858454	-1.19436	0.386279	-1.16997	-0.511627	-0.163583	1.5771	1.04772	-1.03937	2.04108	-1.40725	0.745876	-1.93884	-0.558655	0.5503	1.03684	1.46336	-1.50618	-2.09392	2.08172	0.857848	-1.71991	-1.93891	-1.89233	-1.61515	1.14439	2.163	-1.9329	2.20211	-1.82289	-0.493752	1.05546	-0.33709	0.305388	1.42785	1.05676	1.81513	-1.88676	-0.20647	0.198179	1.17491	0.724171	-0.635755	1.00004	-1.39661	1.29723	-1.73973	0.600035	-1.12655	-0.843229	2.76473	-0.860408	2.00116	-0.81881	1.57303	-1.30563	0.560983	1.3815	-1.9621	-2.49677	-0.694128	1.55876	2.57958	-0.00829959	-1.49007	-1.79956	1.22082	-0.931852	-0.781873	3.44001	2.19142	-0.913501	1.21073	1.05118	-0.803471	-1.09356	-1.55705	-1.72128	-0.692553	-1.99267	-3.10982	-1.8525	-0.711434	1.64721	-2.49033	-0.788378	1.43971	-1.20496	-1.78875	0.815526	1.47401	-0.129927	0.786274	-1.35104	0.877515	2.62665	-1.21092	1.96048	1.93024	2.24035	-1.33665	-1.985	-1.97036	0.215891	0.617391	-0.795379	-0.497316	-0.831464	-1.12136	1.37385	-2.18492	-1.09192	-0.901576	-0.0319708	1.47944	1.39009	-2.63804	-1.24904	-1.37756	-0.337299	-2.64801	-1.15373	2.27273	-0.0179761	-0.232387	2.08856	-2.62818	2.02096	-1.00678	1.58997	1.1749	1.15527	1.23112	1.16635	1.28979	-0.360776
SMARCD3	9.61489	-8.97797	-9.05976	-3.78901	-3.41087	-9.10682	-3.57357	-5.93148	3.11225	1.67848	-4.81772	-1.42729	-7.76026	0.657867	-5.48835	1.86746	-1.52961	4.19185	6.07541	5.63846	2.53468	-2.92032	5.49504	-5.41438	-2.75359	1.59283	-6.10493	-1.57275	9.37138	9.57116	6.61774	-1.43388	-1.12947	-5.13267	-7.19504	-4.42723	-1.14845	3.44719	0.299924	-1.03445	2.20433	-2.33086	5.06614	-1.11803	11.0095	-7.06101	-3.77069	7.53613	5.74554	-7.11912	0.811133	-1.90572	6.05907	-0.324291	-1.40417	-3.60261	-1.40053	-1.73585	-2.01712	4.43149	-3.95162	-5.47122	-4.85589	-4.79832	5.75205	10.1238	4.91935	7.49923	-2.93899	3.22724	-5.69361	7.34252	8.36951	9.59838	6.10036	-0.235299	-4.73387	-2.83375	12.4831	3.74453	2.26134	1.5193	12.4742	-1.90348	0.918053	-0.635169	-7.82918	7.98292	-1.347	-0.631107	-2.67556	6.40313	-3.92268	-4.66097	8.80985	6.26356	1.33262	13.5624	1.78337	7.46566	-2.15016	-5.76563	3.41342	9.69505	5.2663	4.08326	3.46761	1.368	-10.4878	5.13177	-5.17718	-0.774192	1.48683	-8.41338	-3.75709	-8.0385	0.586701	-0.0896009	-2.75831	-1.72009	-3.08043	0.588001	0.429598	2.38508	-1.93143	-5.38329	1.16777	-7.11868	5.97226	8.26501	1.71974	-2.93543	-10.455	10.0932	-3.28745	-2.38796	-8.80997	9.6358	1.35191	-6.6006	7.67664	6.36523	-3.61649	-6.98065	-9.2894	4.55144	0.0804545	6.16009	-8.66975	-1.15576	-1.34791	-10.9791	1.1301	2.68282	2.81506	-0.930086	8.01307	-7.72423	-4.66813	2.27881	-1.25048	-6.60239	1.64566	2.31839	9.39434	-8.68846	6.13989	-1.90703	-4.84029	6.02629	2.51398	11.4504	10.2001	8.94551	0.545274	-4.88798	4.48381	-1.14635	7.8815	-7.30184	2.46395	-12.1936	-6.08082	8.10493	5.3769	5.4814	-0.803754	-7.42272	-7.40538	-5.69044	1.46714	-6.33976	0.495723	-2.44957	-0.644987	-10.4356	-8.0751	-8.00343	6.11104	11.5306	7.9287	7.13978	-5.50609	-7.96915	-2.98946	-2.83161	5.75616	-7.3161	-3.26151	-5.96164	2.20047	-5.84691	11.6246	-1.1464	1.53196	0.307674	-2.56734	11.6397
SMARCE1	2.83912	-1.74848	-0.0427237	-0.821911	0.306222	0.39437	-1.88206	-1.21061	0.377284	0.445178	0.0500442	-1.83868	-1.13665	1.07783	0.9808	-0.522865	1.35017	-0.368082	1.33572	2.47869	0.962749	0.205629	1.25757	0.542555	0.161387	1.96119	-1.73954	-0.319671	0.958609	-0.0864079	-1.05441	2.81306	0.573334	-0.78634	0.0650344	-1.08204	-1.90989	1.62957	0.97687	-0.339774	1.23014	1.95654	-0.0521914	-1.3894	0.214384	-0.272114	0.790227	0.899578	1.31679	-0.485938	-1.49636	0.398711	1.10768	1.6014	1.76677	2.02974	0.784313	0.944835	0.0160852	1.69764	-0.211306	0.219839	-0.452969	0.607807	1.00964	2.05262	-0.700513	2.5158	1.72519	1.56479	1.90951	0.0101101	0.973724	0.343463	2.54459	-0.819018	0.776684	0.281522	-0.574497	-2.07333	1.16667	0.597111	1.28332	-1.61093	1.24185	0.338141	0.358216	0.500294	-1.41441	-1.38229	1.73614	-1.97128	1.07317	0.154884	1.39589	0.682827	-1.67068	0.052145	0.311207	1.32868	1.16695	-0.840202	-1.30729	1.23794	1.73931	1.36009	0.849853	0.85898	-0.459875	1.43348	-0.292528	-0.611673	0.444165	0.494178	-1.06379	0.797719	-2.929	0.914915	0.80542	2.22415	-0.139808	-1.58733	-0.36949	-1.46104	-0.435526	0.312704	1.88016	-0.109257	1.69426	-1.2066	0.165827	0.369434	-0.739414	0.471921	-0.21609	2.73312	-0.900611	1.41426	-1.22324	-0.0658239	0.533999	1.03129	1.31057	-1.2013	0.344732	0.0377437	-1.67106	0.511205	-1.90247	1.77568	0.105998	-0.537161	-1.35257	0.527008	0.951797	-1.98566	0.429786	-1.13266	-0.389784	0.841021	0.588292	0.614089	1.16847	1.28797	1.66762	-0.761765	2.44714	-0.0842583	0.425337	0.581174	2.27248	-0.768132	0.199911	0.617352	-0.822494	1.23389	-0.805309	-1.63989	0.462301	-1.40312	1.308	-1.62833	-0.405587	2.56907	1.23764	-0.360845	-2.17943	-0.869742	-0.108388	-0.450085	0.223944	-0.836002	-0.794945	1.46345	0.349734	-0.421102	-2.81919	-0.698929	2.07676	-0.161059	0.705137	-0.430263	0.776889	-0.226835	-1.87006	1.05837	-0.420668	-1.05181	0.891578	-1.84377	-0.263158	-0.972986	-0.282391	-0.303749	-1.69128	-1.95432	-2.34994	-0.079605
SMC1A	2.25687	0.00842999	-0.135451	0.672489	-0.0430253	-0.791934	-1.6367	3.07561	1.48133	-0.0707123	-2.14392	-2.7723	2.33167	-2.13159	2.04829	-3.61817	2.71778	-1.89166	0.205794	1.56312	0.185491	2.22856	-2.30627	0.530611	0.732012	4.12529	1.8913	1.53601	-1.04945	-2.52563	-1.06345	2.68394	0.467412	-2.78828	-1.92512	-1.78787	-3.83305	3.55408	2.583	-4.41434	3.29137	1.20797	0.270578	-2.34417	-0.11219	-0.333827	2.64298	0.302148	0.311939	1.08004	-3.96764	0.85905	-1.29825	1.12715	1.69992	2.40463	2.71648	-0.88899	1.08626	3.83759	1.90628	3.29162	0.418753	1.64059	1.01938	1.34203	-1.42053	1.37967	2.35992	-0.338409	-0.801935	0.300574	-0.451061	0.351175	0.258344	2.2403	1.05097	0.969816	-2.57825	-0.154522	2.69522	2.20756	1.50102	-1.51584	1.49797	1.23241	3.47516	2.34268	-0.918002	-4.98622	1.10369	-1.66889	2.04517	-3.5486	-1.23925	1.48429	-0.0886239	-1.19553	-0.752111	-0.452696	2.55351	-1.8096	-4.19731	1.683	0.667927	0.749737	-1.32507	0.291735	1.11694	-0.180109	2.52843	-1.07104	0.728345	0.0883547	1.85476	2.71199	-4.43358	-1.7816	-4.39111	1.92988	1.9818	-0.911119	-1.04848	-1.92866	1.7593	2.96968	0.316384	1.37237	1.57533	-3.39779	1.20448	1.52189	1.57156	-0.113341	-3.31908	2.73341	-1.32226	1.1912	-2.5028	2.51185	1.20726	2.49516	2.26037	-2.24313	0.554569	0.177312	1.25849	-2.17085	-1.04559	2.86101	1.5369	-0.569915	-3.49109	-0.989457	0.195793	0.214713	-4.04706	-0.880221	2.43193	-0.663136	-0.747838	2.4868	2.84879	3.40607	-2.41824	1.48534	1.25603	-3.53427	-1.65504	-1.55552	2.81506	-3.82513	-0.50792	0.636028	-1.28717	1.78447	-2.72599	-0.286887	-1.4608	1.31113	-0.457897	-0.554913	3.26499	3.21466	-0.539277	-1.24539	-0.342514	0.496156	-0.341718	-0.459069	-0.60931	-2.3595	0.234896	3.7474	1.21419	2.6186	-2.1794	1.39414	1.73325	-1.81353	1.12488	-2.68177	2.76769	-0.881505	-1.85269	1.37371	-2.34916	2.21734	2.89266	-2.8891	-1.27201	-1.81403	-1.95203	-1.68685	-2.41614	-0.833161	-1.5816	-2.6489
SMC3	3.45582	-2.12502	2.52769	0.883203	2.67123	-0.275561	0.467143	3.41728	3.55641	-0.929755	-1.59128	0.166167	2.7255	-0.450315	0.970985	-3.09726	4.34234	1.80197	-0.715925	0.955289	2.61963	0.113708	-1.91027	0.720065	2.4314	6.18776	-1.84323	-2.17492	1.64536	-1.42138	-2.35624	2.27062	-2.07497	-3.38219	-0.497121	0.175245	-5.07804	2.67623	-0.99222	-3.69766	5.06013	2.26349	-0.796342	-1.6212	-0.477457	-1.11144	0.974316	2.37284	2.23922	2.17042	-1.99939	3.08756	-3.18326	1.66227	0.936175	1.67357	1.79656	0.607921	2.07167	2.58791	0.574169	1.54779	0.822448	2.65406	0.378236	2.3471	-2.05274	1.59728	2.51126	1.08799	-1.13539	1.48851	0.973312	2.73035	1.42393	2.67962	0.474767	0.831521	-2.79916	1.39024	3.21534	1.04758	2.96502	-1.04896	2.70757	2.58829	1.8555	2.46827	-0.97848	-6.73588	2.19269	-2.74842	2.15175	-1.00009	0.791486	-0.88721	1.26726	-2.1709	-1.68656	-0.146539	5.34468	-1.8534	-4.91609	0.704015	-1.26496	2.89529	-0.972104	0.763116	-0.36378	1.68859	-3.84219	-0.379909	4.12554	1.53368	2.74964	2.93007	-6.64642	1.359	-3.30418	4.06759	1.93037	-4.32984	-3.57533	-4.6576	1.25013	2.54716	2.964	2.16161	2.38629	-5.6939	3.5042	-1.3969	1.17305	-1.12303	-2.02852	2.87619	-0.18842	2.19298	-5.97715	-2.22587	3.86246	3.11115	4.29299	-4.45127	-0.450694	2.38377	-2.06785	-3.8707	-1.48215	2.8503	1.27092	-0.707493	-4.37721	0.736518	-0.577043	-3.25409	-4.87593	0.543821	3.66241	-0.544511	-0.167337	4.06862	1.22853	5.90787	-1.71512	3.59669	3.21412	-3.04027	-2.15067	-2.17995	3.31889	-6.47148	-1.73276	0.978528	-1.27202	3.36081	-2.73957	-0.923671	-1.24504	-0.346275	-2.83973	-0.949569	1.00285	3.36257	1.14659	1.33293	-1.08427	2.06301	-1.77146	3.89196	-2.24711	-1.43253	2.08869	3.29951	-1.19688	0.877326	-3.81796	1.18382	2.38134	-3.89562	-0.497015	-3.85197	5.27452	3.67012	-2.88493	2.81489	-4.72715	-1.6595	3.62513	-3.91686	-1.42611	-1.07272	-3.08301	-0.686502	-4.52553	-5.41837	-3.51798	-1.69228
SMO	-2.68934	-6.80424	-1.58674	-4.95252	1.34865	-5.86204	-0.846538	-4.43429	-0.297724	0.799826	-1.02348	-1.76742	-2.48284	6.09674	-2.40844	4.91576	0.0323856	0.660077	2.61292	5.93611	1.96369	1.07673	5.5171	2.11617	3.22065	-0.807867	-5.87699	0.575695	5.43254	-0.428318	-1.64742	-1.91559	3.28665	-3.69729	1.10748	-1.63858	-3.08511	3.68522	2.90397	4.84326	4.92376	5.74716	4.00517	1.38213	1.14869	-2.17539	-4.40422	1.15002	1.50762	-2.30172	-1.4479	-4.30252	5.04327	-1.27029	-0.822479	4.69288	0.312671	4.25328	-5.62156	-0.00528607	-2.38959	-2.10799	-5.59345	2.14793	5.95833	2.67296	-0.263508	-0.356154	-1.96675	4.74303	2.2668	-2.4963	4.19678	0.121343	1.82687	-2.33096	0.981268	2.17926	3.2771	0.865598	-1.51182	3.80606	0.0611483	0.340355	-2.0456	-1.08944	0.0355491	-2.80989	-2.75587	1.72457	-0.539668	-1.44164	-2.08174	-0.0855825	4.97793	3.68488	2.295	2.68483	1.02908	4.95204	-0.437587	-0.204285	3.7699	2.91902	2.48698	1.24216	0.021198	-0.91278	-4.96218	5.09233	-1.65541	-1.46874	1.96433	-4.19622	-4.0517	-2.40284	-2.93138	-0.404817	1.49073	1.54641	-3.83588	3.20832	0.799654	2.2878	2.18395	-5.77873	0.543223	-2.75087	2.98311	3.58341	-0.173939	5.28438	-7.30796	3.44014	-2.51527	1.37066	-2.56987	1.48133	4.58365	-1.7934	0.853299	2.63866	-1.9674	-4.08029	-4.08881	-2.01184	-0.283152	6.45524	-6.88667	3.22183	0.161385	-7.00288	-0.188664	5.19471	-1.76606	-2.0422	3.01356	-4.7216	-3.07546	5.86123	-0.62859	-3.44721	3.58922	-1.2467	1.57743	-1.84137	3.37454	2.50362	0.777915	2.9072	6.31602	2.04975	2.26119	3.13492	-0.428923	-1.1969	-1.03704	-3.8648	4.93667	-7.72424	4.12442	-7.17568	1.88225	5.54345	6.73158	-2.76117	-4.68521	-6.25373	0.85895	-1.13746	5.3232	-0.304541	5.26382	7.04447	-1.43797	-6.00519	-4.40105	-6.1185	2.48616	4.18432	5.07203	2.59222	2.19348	-4.82482	-3.92223	-4.49803	3.82585	-2.72277	1.7904	-5.9121	0.857241	-1.7767	1.45976	-0.610896	0.538961	-1.56456	-3.025	0.926986
SMOC1	3.42926	-0.759319	-0.934697	-0.716197	-0.508143	-1.33832	-1.93938	-2.34865	-0.139	0.0143227	-0.810703	-0.529714	-3.72649	-1.43106	-1.7171	-1.1396	-1.49346	1.47345	0.611358	1.14027	-0.764709	-2.07486	-0.216016	-1.03799	-1.45893	2.2895	-1.07072	-1.96972	1.62267	2.52287	2.15893	0.484311	0.718318	-1.8259	-3.42174	-2.09995	-0.268242	1.58177	0.623152	-1.04892	-0.536079	-1.49523	0.970074	-1.48025	4.384	-2.14969	0.668318	2.53006	2.76343	-2.48669	1.42878	0.760016	-0.0497208	0.933385	0.160176	-0.22332	-0.175094	-2.06814	1.09503	2.04777	-1.72163	-0.566968	-0.670223	-2.75401	0.596701	3.17289	1.75295	2.7185	-1.16716	-0.156576	-1.9506	3.51593	1.8758	2.98367	1.68173	-0.904719	-1.50006	0.335985	3.77913	-0.721403	0.986478	-2.27516	2.79763	-1.40584	1.54477	-1.24123	-2.46851	4.01102	-1.13485	-1.21822	-1.90331	1.5543	-0.92364	-1.55796	2.70026	2.25039	-0.790365	2.17906	1.63153	0.40297	0.507367	-2.19249	0.302289	2.16427	0.246671	0.720481	1.34436	2.03042	-1.41721	1.45285	-1.7149	-1.24652	0.585692	-1.81207	-0.691142	-1.18045	0.0812899	-0.596655	-0.993688	0.556057	-0.534319	-1.06232	1.09885	-0.335113	-1.60421	-0.303249	1.75591	-0.286982	0.84553	0.00114191	0.910389	-3.64975	0.699577	2.40616	-0.52316	1.50866	-1.41836	3.46426	-0.217454	-3.20225	1.81063	2.57347	-0.859956	-2.1855	-0.951993	0.720315	-1.17386	0.0862444	-1.93122	-0.698608	-0.677822	-1.75503	0.412571	0.048975	1.86062	-0.0752525	1.25275	-0.531201	-0.0608673	0.45223	0.36368	-1.99148	-1.90021	2.67364	3.16724	-2.93615	0.925505	-1.04861	-1.68456	0.487133	0.422819	1.87123	1.81355	2.76521	-0.305584	-1.51222	1.23712	0.0661664	0.463599	-1.37864	1.07858	-0.931424	-2.52603	3.80693	-1.5143	2.04877	-0.517569	-1.29604	-2.17058	-0.920179	-1.79461	-1.90207	-1.31256	-2.08777	0.632022	-2.11857	-1.81453	-2.53244	2.57409	1.86951	1.77014	1.97989	-0.674188	-0.722641	0.678545	1.12105	-0.0231858	-0.502115	-1.2077	0.11275	-0.313403	-1.03969	3.3027	0.396558	-0.681721	-1.49801	-0.852965	4.35269
SMOC2	2.2065	-1.8829	-3.86641	-2.59408	-0.490962	-3.95769	-1.05095	-0.837531	-1.30121	1.41784	-0.941277	-0.252111	-2.68494	-0.365129	-3.18593	3.31435	2.30207	-0.530852	0.52678	2.91307	1.09886	0.106376	3.03743	-0.893507	0.96859	1.46274	-2.12399	0.268424	0.775049	-0.570382	-2.86806	0.481798	0.921859	-2.96206	-2.50243	-3.17684	-1.53973	1.75853	2.1524	1.51557	-0.223559	2.37366	1.4128	-0.181735	1.01901	-3.08236	-3.80112	-0.0470125	0.219152	-2.34822	-1.99012	-4.69623	0.488814	-1.31789	-0.260881	1.93049	0.994924	3.67786	-0.211906	1.4257	-1.62718	-1.85967	-4.46081	1.49371	3.09879	4.39307	-1.31902	1.79205	-0.248102	1.17203	-1.01213	1.00534	2.93969	-2.22068	1.51032	-0.756152	-0.862553	-2.69405	0.373177	-0.64615	-1.23806	0.710133	2.35052	1.34678	-3.89553	-1.77829	0.390886	-0.642871	-1.91664	-0.074208	-1.35084	-2.23262	0.684643	-0.353053	4.66595	-0.148622	-2.01086	2.11643	1.38201	3.67151	1.77625	-1.68516	1.16603	2.42603	2.11558	4.36329	3.24168	3.56113	-3.7126	3.77514	-1.38367	1.68836	-2.30846	-4.62034	-2.26072	-1.17203	-1.16495	-0.994741	1.83779	2.12445	1.06694	2.1023	0.466164	1.96932	2.487	-3.14399	0.337934	-2.68515	3.31808	2.34011	0.892045	0.748212	-2.52142	4.50716	-2.57382	0.775868	-2.79769	2.65117	0.0770605	-2.88708	2.78428	5.13936	-1.85855	-3.95682	-3.91163	-0.24514	-0.430671	3.8611	-3.56852	3.24946	-1.05707	-5.62438	0.665014	3.08091	2.63963	0.400647	3.9757	-2.19846	0.596844	1.78533	0.189937	-0.785763	3.07055	2.3968	2.62977	-1.88295	4.75913	0.869202	-1.96718	2.7024	4.43657	-1.05541	1.0337	0.503211	-1.0204	0.108216	-0.589345	-2.01228	1.11497	-4.15981	1.96491	-4.0956	-1.75446	4.69733	1.92867	-0.832429	-1.3178	-1.5454	-2.0051	-2.73544	1.60926	-1.3578	4.97176	1.44245	0.694038	-2.95395	-3.05904	-2.95921	4.77517	1.20362	2.77481	1.65881	1.32888	-2.57141	0.61003	0.335	1.47284	-0.437228	2.25776	-2.23233	0.81156	-1.76555	0.527571	-0.0152324	-0.0602501	-1.53153	-2.6602	-0.544014
SMPD1	2.91801	-4.96987	-4.50355	-3.81802	0.63679	-3.11601	-1.72323	-4.21522	-2.99874	4.18913	-0.880774	0.519544	-6.5702	5.10821	-3.01965	5.19853	-1.73502	-0.239989	2.44704	4.42285	0.918452	-2.04287	6.92863	0.997368	0.235001	-2.3021	-5.48431	0.17091	4.64922	2.46252	1.01319	1.66939	2.60949	1.23455	-2.1511	-2.03146	0.260157	1.55083	1.94514	3.97896	0.410113	2.47731	2.79588	1.63064	2.63892	-2.99378	-2.46076	-0.229752	-0.200596	-3.55554	1.74158	-5.1988	5.06436	0.599376	1.33753	2.12393	-0.349159	3.53252	-2.12183	-0.528352	-2.14809	-3.66345	-2.2487	-0.822002	5.34146	6.6673	1.2288	4.65247	-2.58937	2.60937	2.81458	-1.18194	8.48808	1.08719	5.05956	-3.57137	-0.396171	-1.12351	6.27961	-1.77188	-0.722519	3.04655	4.67485	-0.774085	-5.75041	-0.462735	-3.68604	-0.690071	1.29736	3.44497	-1.2693	2.26158	-1.41032	-2.44059	6.85718	3.68915	-4.12653	6.33577	0.619941	6.10857	-4.05863	-1.72215	5.40326	4.43958	3.58544	3.98274	4.727	4.90851	-5.76834	3.50207	-1.59357	-0.402612	-0.11276	-4.28815	-4.58076	-5.9364	-0.184584	1.83647	1.40587	1.3871	-3.52064	2.07534	1.85385	4.80197	-2.17887	-7.14371	1.24048	-5.28132	4.59341	6.38998	0.805597	0.314236	-8.41862	5.7852	-1.34619	2.0212	-4.4767	5.39378	2.61715	-3.00284	0.315774	4.64418	-5.77386	-3.78427	-4.1044	-2.11395	-0.145172	7.12202	-5.88704	1.79242	-2.00128	-4.14018	2.17928	1.7302	2.189	-0.727818	8.03225	-6.13206	-4.60786	3.71131	-1.13832	-4.50155	1.02452	-3.21391	6.45078	-5.98889	5.52894	2.12957	-0.566423	3.86598	3.03808	4.78852	4.65824	4.1639	-1.00849	-2.84902	-0.672643	-5.1741	3.64245	-6.41324	3.89242	-8.0343	-3.14904	7.03058	5.38145	-2.93848	-4.55193	-7.52617	-2.57834	-3.02109	2.6476	-1.76559	0.553398	1.82752	-1.60676	-7.47136	-6.25776	-5.82143	3.218	7.04593	3.85544	4.56725	-2.53294	-6.85408	-1.82968	-5.28721	3.47418	-2.81418	-2.62515	-3.50952	2.56982	-1.7049	1.94395	-1.85448	1.42523	-1.00162	-2.51305	2.85041
SMPD2	0.438189	5.70192	-2.95818	1.28533	-2.14219	4.68771	-3.1177	-0.811376	0.999754	2.13109	2.19118	-1.09281	-1.97986	-1.72646	-0.563189	-1.19921	-4.0666	0.977802	-0.88876	-3.87726	-0.506972	0.226291	-1.0508	-3.79873	-4.15488	-3.9841	3.39967	1.33563	-3.65608	3.06277	3.18226	0.867629	-3.07854	3.34298	-2.13986	1.61365	4.51432	-1.89426	-2.00287	-1.09213	-5.02384	-5.03951	-1.76939	0.830885	1.13806	1.67262	2.87315	-2.25001	-2.00264	2.28608	2.524	1.66078	0.0290132	1.68464	-1.92208	-4.72879	-0.959625	-4.46345	0.939279	-1.29201	1.97783	1.15622	1.6633	-5.1306	-3.50197	-3.02577	-0.339537	0.903699	-0.147959	-2.56426	-1.00636	1.41806	-0.84666	0.650848	1.08179	0.19621	-3.42131	-0.471666	1.92875	0.288821	-0.418714	-3.2223	-0.0822075	-1.11622	-0.0692153	-1.4286	-2.87994	0.317396	0.061035	1.69513	-0.826339	2.59803	0.223754	-1.02594	-1.20334	-1.24661	-2.12207	2.13023	1.3374	-2.33706	-4.72269	2.16568	1.60236	0.660183	0.0312425	-2.4629	0.77024	1.01292	3.27553	-2.76284	4.05352	0.689419	-1.5643	1.53664	-0.723735	0.189457	4.34267	0.468892	-0.0131564	-5.19054	0.432842	0.113062	2.5905	0.531381	-2.75482	2.03361	-3.45786	0.766365	-1.72628	1.61617	-1.70843	-4.41837	3.14233	-0.238779	3.7559	-2.36301	1.2642	-1.28014	0.512702	0.67892	-2.46235	-3.06499	-2.41242	3.49654	0.985575	1.54013	-0.650173	-0.52732	4.62352	-3.12424	-1.04847	3.01832	2.6121	0.406562	1.7629	2.91608	0.714188	1.3025	-0.357681	-4.44229	-1.10635	-0.211908	-2.81232	-3.74428	1.07377	-2.4534	-4.01836	-1.08339	-1.22554	-0.922523	-5.68711	3.81174	2.88572	-0.165262	-0.703303	-1.40272	2.63236	1.88218	-1.24252	2.61059	0.793805	5.35131	-2.1111	-4.23216	-2.46677	2.51656	0.93075	0.521833	-3.06299	-2.01205	-0.878454	-1.76952	-3.8075	-5.1998	1.3622	1.71303	2.84339	3.23578	-3.23662	1.64197	-0.989916	2.42345	-5.52976	-0.711821	5.16431	2.52014	2.1469	3.22255	-3.05583	6.47659	0.330219	-0.00847043	2.38642	1.88368	0.680312	1.68687	1.62998	1.1928
SMURF1	-6.04515	3.60827	5.01765	0.58655	1.95658	0.532284	3.92544	3.04545	-2.494	-0.536734	1.80689	6.08102	2.351	1.48044	-1.95537	-0.695911	-1.27292	-0.879737	-5.53238	-3.84129	-3.84564	-0.704908	-4.28485	1.98756	1.91704	-4.55597	0.641989	-2.62011	-0.102859	0.0581363	1.06808	-7.43085	-0.514163	-0.547546	4.03227	5.08155	2.62989	-3.58547	-1.932	1.98471	-0.309634	-2.24233	-1.64598	4.86852	-3.01794	3.69967	0.439041	-2.90741	-0.887284	2.1743	4.8153	2.06915	-0.60205	-5.17517	-3.72886	-1.09049	-1.11155	-2.98336	2.75415	-4.09222	1.91174	1.6309	4.76021	1.16752	-3.34179	-6.82189	2.18708	-6.51979	-6.51688	-1.83701	-2.47442	-1.3487	-4.51429	-2.47483	-6.27817	-0.373248	1.70682	0.706907	-2.28932	3.88632	-0.94326	-1.81421	-3.92968	1.9208	-2.14429	1.46993	0.125798	-3.20268	2.66692	2.34417	-4.74287	1.61098	-0.565068	2.90346	-3.78191	-1.73957	3.91465	-2.71303	-1.03216	-6.97999	0.679194	0.0807795	1.98857	-2.40796	-4.79545	-3.44107	-2.04787	-2.23023	3.60365	-2.11371	0.475051	-2.94193	-0.504032	4.90062	3.96277	-0.35179	3.76244	-1.05329	2.17536	-2.46	1.74243	3.27927	-1.98827	2.09588	2.27845	-0.863795	-3.82388	1.71209	-6.42919	0.240996	-1.21672	-0.30424	2.18967	-3.27498	0.854829	-4.07101	6.25696	-3.86352	1.28051	2.68696	-2.22469	-2.48684	-0.221293	2.93812	3.24118	-2.11474	3.65833	-4.17392	4.27192	-6.3237	-0.192861	3.72488	0.938516	-1.28803	-1.57965	2.60797	-2.72916	4.86303	1.48391	1.24132	3.23964	-1.95317	-4.51471	-2.23231	-4.55745	5.41881	-3.42579	3.48084	3.16167	-1.07985	-5.17561	-0.526215	-2.72664	-3.31406	1.88887	-3.06533	-1.40939	2.34896	-2.78678	4.31949	-2.7396	3.86578	2.33396	-7.16703	-6.28255	-1.30328	3.74426	4.1291	3.73712	2.52269	-1.54422	5.54533	0.603527	-4.3993	2.5031	0.669393	6.10666	-0.518184	-5.59999	-4.43262	-1.71939	1.88279	0.838443	3.23639	-0.0806366	-1.98097	1.33834	3.08427	0.375717	3.82954	3.10363	3.96356	-2.61095	1.12631	2.48048	2.19567	3.27775	-1.72408
SMURF2	-0.317349	-2.3205	2.28384	-0.966523	0.743453	-1.45014	0.953656	0.113716	0.540178	-0.0526766	-1.17935	1.05381	-0.438907	1.59162	0.128825	-0.723256	0.27943	0.338058	-1.08503	1.38746	-0.412431	0.978702	0.819932	2.70668	1.04957	1.02049	-1.70608	-1.01612	0.828304	-1.77465	-1.00468	-0.182413	-0.507372	-0.20792	0.927568	0.491541	-1.7169	0.707824	-0.324212	0.540904	1.65255	1.55547	0.0169279	1.1277	-0.836988	-0.946046	-0.892052	-0.161419	0.557773	-0.404168	0.865562	0.893796	-0.752855	-0.928886	1.1189	1.98244	0.427213	1.35272	-0.435308	-0.425055	-0.394889	0.126234	-0.417322	1.90524	0.569097	0.485882	-0.115925	-0.749986	-1.16499	0.954493	1.53578	-0.611993	1.05096	-1.16073	0.0254349	-1.36701	1.85883	1.21951	-0.752103	-1.30605	-0.841676	1.00285	0.701975	-0.0965259	-0.890776	1.96752	0.996407	-1.32968	-1.34495	0.0233054	0.172193	-0.299637	0.191937	1.02238	0.901441	1.0582	0.538414	0.536838	-0.244317	0.649808	1.60727	0.0699533	0.334987	-1.23941	0.346725	0.732441	-0.117641	-0.279581	-0.785926	1.89266	-1.6581	-0.0595951	1.34293	0.644351	0.539227	-0.321984	-1.85993	0.933648	1.36909	1.55821	-1.33673	-0.0352252	-1.77665	-1.24348	0.872958	-0.678281	0.79913	-0.877906	-0.830559	-0.359047	-0.534829	1.27875	-1.05254	0.155102	-1.67297	2.59873	0.858825	0.0474402	0.269521	-0.348525	0.996549	0.532905	0.437315	-0.728369	0.744384	-0.213181	-1.42077	0.878097	-1.39945	0.249292	1.77132	0.217421	-1.01327	0.121387	-1.55774	-1.84553	-0.22863	-0.869148	-0.142241	1.25445	-0.271248	0.98844	1.43404	1.08653	-0.619429	0.456759	1.29333	1.08791	1.19138	1.20806	1.14779	-0.742954	-0.74783	-0.748694	1.06879	-0.138334	-1.17034	0.591706	0.848597	-1.51718	1.19736	-2.06249	0.273732	0.767013	0.28626	-1.35557	-1.03647	-0.875084	1.28273	2.25402	-0.344826	1.11009	1.81126	0.807244	-1.33616	-1.25814	-1.84415	-0.649172	0.489681	0.221179	0.167894	-1.23434	1.21826	-0.04326	-0.764682	-1.49879	-0.166101	-1.18233	1.24262	-1.56046	0.210218	0.876936	-1.46988	-1.53014	-0.361909	-0.682334	-0.669392	-0.712161
SMYD1	0.00442826	0.0939257	-0.131251	-0.0765531	0.0792234	0.0301318	-0.133392	-0.0750746	-0.00159485	-0.0970985	0.0259111	-0.0364987	-0.0671542	-0.0845191	-0.0892367	0.394646	-0.0583214	0.387674	0.131185	-0.0730519	-0.0737878	-0.0390964	0.0582594	-0.087423	-0.11325	-0.078233	-0.00459242	0.0507897	-0.439562	0.956532	0.00166364	0.754715	0.139609	0.0240506	-0.074399	-0.00912854	0.0929766	-0.0237004	-0.0081428	0.0409948	-0.114926	-0.352241	-0.0360464	-0.0550026	0.152979	-0.883192	0.00622254	0.0743455	-0.116066	0.029646	0.0333757	-0.129891	-0.066994	-0.0589918	-0.0968338	-0.101198	0.173	0.0404837	0.665361	0.0373568	-0.297586	0.0747419	-0.107381	-0.117546	0.00172725	0.0567476	0.336451	-0.0876592	0.0120198	-0.123521	-0.0730601	0.0761635	-0.0928817	0.0975985	-0.0265749	-1.10371	-0.162524	0.0450808	0.158839	-0.124177	0.0284261	-0.0483211	-0.0665217	-0.12509	0.0103192	-0.293403	-0.126647	0.177259	0.0561296	0.0239284	-0.0936994	0.0680565	-0.0917674	0.0499142	-0.0871832	-0.748949	-0.0627053	0.00597491	1.41178	-0.0539141	-0.103273	0.0480616	0.145676	0.189514	-0.00165878	-0.0137851	1.00753	1.08533	0.0380501	-0.0988212	0.128694	0.0420343	0.00472837	-0.0501282	-0.0685072	-0.0457053	0.0837068	-0.0457046	0.023275	-0.0707708	-0.117546	0.0509109	-0.0557122	0.207129	-0.0902423	-0.0498754	0.0517988	0.00607778	-0.0781565	0.015022	-0.388956	-0.108622	0.0543976	-0.0550868	0.656191	0.236776	-0.00932058	-0.0436412	0.0862076	-0.0711426	-0.0611955	-0.0496955	-0.0287829	0.0247395	-0.000198229	-0.0140519	-0.132945	0.0305936	-0.0716337	-0.0803022	-0.101889	0.127281	0.26664	-0.0218107	0.436326	-0.00531363	0.0828377	0.0192743	-0.000145024	-0.00897096	-0.0602992	0.0361151	-0.096894	-0.0755682	0.0226089	-0.0478698	-0.00837452	-0.00707234	-0.0366252	-0.0594513	0.00618599	0.112424	0.0432413	0.304104	0.0199293	0.0778007	0.349405	0.055949	0.0201398	-0.0313313	0.209669	0.0749621	-0.0275016	-0.0740775	-0.0456065	0.309241	-0.000103411	-0.0321032	-0.0209604	-0.0894115	-0.0781718	0.0135149	0.0290014	-0.0868762	0.417167	0.0361147	0.0417288	-0.0190213	-0.318049	0.0221526	-0.0427693	0.0274064	-0.0232406	-0.00673143	0.170688	0.0223354	0.00489	0.201456	-0.0706264	0.120941	-0.742784	0.00218405	0.108058	0.110201	0.0228015	-0.0278262	-0.0157201	0.116436
SNAI1	1.824	-4.80364	-1.04546	-2.54492	0.991456	-2.94007	0.959912	-5.76037	3.55078	4.11637	-3.40136	-3.50799	-0.304041	3.44792	-0.666372	1.79011	2.39516	4.86406	-0.529115	4.40831	3.58521	2.18318	5.09739	-3.24441	0.449037	-1.01454	-2.43091	4.65303	1.50016	-1.55784	-2.22425	4.21964	-1.8021	0.48631	0.0798769	0.773966	-2.27377	1.70366	3.55511	2.77331	2.60698	3.79039	4.41774	1.63218	1.93881	-4.16883	-4.42782	0.0485499	1.22625	1.61582	3.65138	-3.92343	1.87379	2.58598	2.27869	1.30368	-3.77097	3.49738	-1.57537	4.32747	1.42514	-2.85384	-3.40736	-2.38869	1.97524	1.71909	0.848226	3.41829	1.94781	3.07085	0.198809	-1.43788	3.58277	-2.75339	6.6346	-5.58378	-2.09545	-1.86312	0.460061	-1.34969	-5.27701	-2.72469	1.21098	-0.833589	-2.81011	1.13759	1.28877	-2.77884	-1.2791	1.21523	3.55261	-2.76003	0.0904785	1.21931	4.83378	3.03105	-4.74979	3.46354	-2.17986	3.70708	-0.871364	2.34514	1.08304	-0.0712444	4.53322	4.22262	-2.49139	-2.47816	-3.80542	4.04078	-3.37779	3.76653	-0.443501	-1.64163	-1.68638	-0.30338	-1.59004	0.0198304	3.79237	2.46415	-3.89047	-0.559784	-1.87095	-3.35733	0.30137	-3.81617	0.376007	-3.61264	1.34252	-0.0398064	-1.76355	2.3976	-4.32476	2.02965	-0.424731	1.56125	-0.338355	2.59599	-0.403573	-4.26388	2.19315	0.317183	-0.969973	-0.411817	-1.92061	-0.813351	-5.16154	7.75106	-2.63992	4.4098	-0.591129	-6.23642	-1.94812	2.66217	-5.85592	-2.7505	5.00695	-4.58912	-1.90413	-1.18109	-5.34092	4.1227	2.2901	-1.11128	1.76266	-3.20338	3.25469	-0.122268	-0.974032	3.21437	4.12373	0.0927928	2.03329	0.318694	-1.21187	0.967642	4.19194	-2.09045	7.08983	-6.33353	0.938371	-4.07739	-2.88721	0.698281	5.15238	0.95216	-2.45941	-2.99674	-1.07837	1.37249	6.41844	-2.36142	0.968017	0.967983	-1.60959	-1.0152	-4.74661	-1.67003	2.92552	3.36233	2.5937	0.243297	-0.96537	-3.59471	0.43116	-1.74406	0.877822	-5.51904	0.870705	-1.92111	-1.59159	3.48888	0.938564	-1.1824	-2.41029	-3.87541	-3.42236	-0.293441
SNAI2	-7.37778	-9.94729	4.90687	-4.82962	4.9057	-7.70469	4.68523	-0.02343	-1.16428	-0.666634	-0.826572	2.64231	-0.22966	8.50049	-2.49076	7.41933	2.24656	1.73001	-2.35833	5.13682	-0.801048	2.60223	4.29445	8.06706	6.01693	-2.36258	-6.50232	-2.49445	3.74229	-6.01684	-7.3286	-4.22792	0.639915	0.795078	6.17474	2.74414	-5.12839	-0.935559	3.98438	10.5267	8.02094	8.21314	3.56164	5.71894	-5.18288	0.757141	-7.26574	-1.62087	-0.530646	0.736398	0.672635	-3.98149	2.99175	-2.10068	2.3505	11.2259	-1.67438	7.12782	-5.0097	-3.37001	-0.652676	0.467681	-2.18076	9.54944	5.49233	-1.3422	-1.1426	-4.5062	-5.29401	6.26012	5.64981	-6.90685	4.98322	-8.00937	-1.95532	-4.75991	7.08049	3.79796	-3.5077	-2.67198	-4.5877	4.83944	-4.7272	2.79201	-5.23617	2.15631	4.03085	-8.23678	-1.12234	2.91101	0.64955	-3.4812	-2.00654	6.09659	4.72133	2.89846	1.03036	-3.01123	-3.59419	1.00659	2.46126	-0.633997	3.57356	-1.77034	-4.90438	2.94228	-3.66465	-3.49228	-5.83523	5.19762	-2.5014	-0.640074	0.549435	3.13137	-0.551808	-4.03186	-5.43278	0.00452541	6.86658	7.60803	-5.78898	2.10511	-3.62295	0.672683	4.41832	-5.91147	3.47133	-2.44045	2.44179	0.204534	0.396542	6.99878	-6.49675	-2.06137	-2.22498	4.94892	2.45554	-1.63653	4.46276	0.750776	-0.706316	3.01462	0.625547	-0.233017	2.56301	-6.1398	0.254633	6.5164	-5.01779	4.28491	1.11981	-3.56897	-3.27891	4.27616	-5.46998	-3.82132	0.239174	-1.31426	-3.23168	6.98357	0.729449	-0.853166	2.87066	-2.21029	-4.12047	2.61139	2.76796	8.24569	7.20785	3.86061	6.62608	-2.83565	-1.12492	-3.48787	1.90505	-1.8447	-2.40275	-5.03782	5.13966	-8.77266	3.72959	-7.36084	4.40232	5.03253	4.88849	-5.31393	-6.55261	-2.19911	7.0672	5.82406	4.878	4.89554	8.37603	6.92288	-4.47431	-5.28869	-2.75611	-6.26278	-0.246224	-0.244767	2.19166	-0.356703	6.80626	-3.42223	-6.94918	-8.99835	4.75642	-2.65517	5.84019	-6.76456	4.25019	2.15472	-5.45867	-2.57674	-1.18131	-3.19298	-4.14179	-4.33927
SNAI3	0.451315	1.17022	-3.45808	-0.576249	-3.23763	-1.39057	-2.47447	-2.25856	1.09098	3.38497	-2.15783	-3.09412	-0.395288	-1.48756	4.0926	0.41967	-2.12107	1.81256	5.73169	0.244683	4.94388	0.615248	2.20875	-3.59423	-3.59744	-1.40423	1.34345	6.71148	-0.846925	0.996199	2.28912	5.06227	1.04412	4.17073	-4.50848	-3.92687	1.44899	0.00438071	1.54771	-0.570199	-4.06083	-0.46682	1.41683	-3.02743	2.99207	-2.99487	-2.81063	2.14969	-2.92347	-0.469287	-0.827487	-2.10691	3.32494	4.88071	2.27102	-5.50347	-0.482064	0.913499	-2.46375	0.264677	1.45471	-5.21123	-2.57498	-4.59002	0.79603	0.902612	3.1247	4.26519	5.49904	-2.90699	1.18186	-0.12169	-0.30599	2.97083	4.77333	-0.64552	-0.735895	-2.02562	3.7344	-0.0116984	-3.81082	-0.707883	-1.75828	-2.26917	0.985957	1.15327	0.321813	0.917456	-2.29017	1.87692	4.06399	2.26812	-1.03343	-3.06139	-0.72374	1.82228	-2.14635	2.79074	1.24272	4.10207	-5.68561	5.73412	3.81142	2.01677	4.63776	-2.51445	0.790831	-0.776381	0.775555	-1.68138	-1.44383	4.63359	-2.66057	-2.56203	-4.1981	-3.56891	3.48547	-3.89446	-0.985781	-2.42824	-1.48005	-0.852337	2.81434	2.07035	0.833666	-1.41629	-3.40342	-0.713582	0.441078	3.57283	-2.03312	-3.09013	-0.679546	0.876173	-0.258553	-2.7252	-1.62764	-1.12201	-0.619843	-2.21792	-1.46078	-2.54331	-1.41547	-0.866815	-2.67961	-0.177258	-2.884	4.211	-0.842038	3.64925	0.599746	-3.02234	1.82428	-0.753465	-1.87973	0.979212	4.95813	-3.98565	-3.50452	-3.41102	-2.20704	1.13404	1.67083	-4.22089	-0.80757	-4.79365	-3.164	-3.53346	-2.50349	-3.95588	0.2524	3.56199	4.56634	3.43447	1.25437	1.19405	3.03007	4.79066	3.53121	0.647066	-1.1203	-1.31572	-5.66618	-1.9947	1.25399	0.388049	2.53265	-3.0257	-2.66064	-0.94419	2.57298	-3.50893	-1.05759	-0.114591	1.39248	1.64028	-2.02188	2.17308	1.12412	4.99663	-0.47311	0.923715	-6.21546	-5.15085	4.23199	0.121646	-1.14318	-5.26988	-2.26399	0.772273	-0.565812	-0.736017	4.2184	0.322257	1.40648	3.1488	2.29583	1.39947
SNAPC1	-2.24968	-3.15205	5.60307	-1.30633	2.93628	-0.792826	3.84246	0.448565	1.82745	-1.16541	-1.37752	2.11211	2.81179	3.28324	-0.0528919	0.862951	1.72309	0.469042	-3.5878	1.60092	-0.810985	0.53119	0.0491608	2.3906	3.58657	-0.278346	-1.19486	-1.82658	1.31051	-1.48782	-3.69449	-1.66821	-1.4647	1.08562	5.27257	1.84249	-2.49209	-1.0398	0.799959	2.85762	3.03334	2.18993	0.0860685	2.35637	-3.46851	-0.487387	-0.551603	-1.98857	2.55184	1.12762	1.94419	0.579266	0.327989	-0.497046	0.343399	2.94171	-1.75124	1.45643	0.325452	-1.6928	0.363964	1.98348	1.89189	3.42424	0.514458	-2.53026	-1.70228	-2.89358	-1.08733	2.02085	1.55427	-2.80209	1.12284	-3.81645	-0.785176	-2.87455	2.56233	1.89489	-4.04197	0.0404971	-2.04159	-0.976202	-1.7889	2.13164	-1.69518	1.66167	1.08427	-3.34525	1.52515	0.790195	-0.936327	-1.64718	0.077098	3.09042	1.43102	-1.49207	0.78816	-0.7589	-5.00192	-2.48991	2.51832	0.660477	-0.608468	-2.94942	-3.58152	1.84956	-3.40152	-2.95182	-0.737599	3.20413	-1.6461	-1.6443	0.414179	3.09674	2.99162	-1.22265	-2.37817	1.74612	2.76938	1.78016	-2.01501	-0.273579	-4.16374	-2.15506	1.89751	-0.968874	1.63647	-0.273375	-1.90352	-2.40265	-1.21847	1.89891	-1.80055	-1.65579	-0.564326	1.24073	2.66564	-1.61316	-0.412787	0.741947	0.506938	-0.419173	2.44204	1.36326	2.97709	-1.61469	-0.630671	0.89699	-0.0933706	0.745012	1.26385	0.732782	-1.98318	0.128782	-3.40592	-2.89849	-0.587764	0.991844	0.25618	0.70056	1.42216	1.72723	-0.939823	1.44684	-1.4344	1.46976	2.22156	3.26034	3.09784	1.9867	0.619332	-2.77438	-3.43097	-2.64426	0.992122	-0.81514	-0.839941	-0.468089	0.688277	-0.778439	-2.37056	-1.35358	0.849405	0.818973	-1.17668	-1.33848	-1.34098	1.7727	2.35872	3.60546	0.257555	3.72424	0.777278	1.30921	-2.4938	-0.643042	-0.922192	-0.964115	-1.01447	-2.55913	-1.38409	-0.990981	1.98983	1.84123	-2.31614	-2.2221	2.0739	-1.71504	2.20539	-1.61075	0.178134	2.88102	-3.44029	-1.93505	-0.871418	-1.30083	-1.15304	-3.08264
SNAPC2	-9.62084	2.44761	1.32823	-2.92357	-2.8873	0.315975	2.84052	-2.23698	-6.64726	3.82973	3.27483	3.46313	-3.80519	4.25435	-2.09836	6.31627	-8.85092	-3.36724	-2.767	-5.4217	-2.93242	-1.35797	3.86549	1.42765	-2.94689	-13.9233	-0.538978	1.72975	-2.25528	-0.566366	4.29663	-4.40744	5.12144	8.59023	3.25983	3.34664	9.02492	-5.15606	0.181825	6.29909	-7.62648	-2.39118	-1.06797	5.83921	-3.2265	4.44482	-3.17853	-7.91754	-8.10044	-2.48259	7.74909	-4.9334	5.02932	-3.18527	-2.93758	-1.51342	-3.50357	-1.16317	-1.0356	-8.52761	-4.20392	-4.6131	2.50388	-2.53164	0.590733	-4.78778	3.07675	-3.84724	-5.68328	-3.00106	1.90603	-7.54661	-0.372612	-3.7258	-1.82343	-2.8882	2.13135	2.10081	1.75574	1.00527	-7.39511	0.959711	-3.48362	0.883883	-6.85838	-2.11019	-3.1205	-9.34148	5.57157	12.0296	-6.41885	6.01334	-6.12253	2.20007	-1.39129	1.6174	-1.31118	3.06832	-2.55065	-1.21169	-11.4549	2.11055	10.2156	-1.75731	1.19945	-4.74802	3.63005	2.70972	0.713638	-1.81954	4.74571	-0.609081	-2.24415	1.94772	-6.16593	-5.67722	10.8533	0.758187	4.94194	-7.83211	-5.43117	8.3516	4.4028	8.7485	-1.41231	-6.11602	-5.95496	-3.39646	-4.59241	10.4605	-1.54071	-0.10071	-2.93334	1.53782	3.81895	-3.59533	3.18123	-2.92306	7.7276	2.61784	-7.77532	-7.64661	-9.69915	6.61931	0.924769	-4.01187	3.9045	6.76546	2.95916	-3.4865	-0.200915	3.67374	7.18941	0.0578663	0.704977	4.15222	7.2687	-2.25882	-7.72993	1.43397	2.68545	-6.82299	-4.25426	-11.7918	0.606379	-1.58312	-3.64955	3.71309	3.64742	2.27089	-7.72679	6.39416	1.91863	-4.69385	2.87937	-5.48041	-2.03902	2.61697	1.49982	2.66537	1.43439	1.58098	-1.88743	-5.53543	0.660329	-6.02904	1.04127	-4.93211	3.48	-1.32289	2.33218	6.34735	-2.45425	-5.01208	-1.2319	-2.53661	5.48985	-3.90519	-6.67091	6.30331	-0.433822	6.27158	-7.29744	-4.62926	3.59746	-5.5627	4.49635	1.3274	-5.37514	5.42459	2.01679	1.33719	0.28243	0.641124	9.14575	8.08253	5.79626	0.387074
SNAPC3	0.324758	-0.175539	1.91499	0.666996	1.67772	-1.04962	1.7209	2.4573	1.01275	-0.529616	-0.467558	1.70323	1.23673	0.127761	-0.59129	-2.34954	1.05735	-1.60314	-0.534879	-0.788441	-0.315832	1.04671	-1.12013	1.76665	2.80123	1.43023	0.892085	-1.00799	1.02294	-1.39909	-1.59431	-0.767544	-1.40061	-0.876586	1.48497	1.16633	-1.99326	0.724868	-1.24814	-1.77059	2.44128	0.638207	-1.26817	0.915894	-3.51736	1.49265	2.14283	-0.575237	0.828881	0.620635	-1.79535	1.07149	-0.783473	-1.10303	-0.852195	0.36126	1.90329	0.352783	0.402954	-1.05694	0.799985	0.558512	0.395372	2.66833	-1.22662	-1.12923	-3.60249	-0.150167	-0.628437	-0.708003	-1.48954	0.0588072	-1.37532	1.59833	-1.47465	0.742058	1.06555	1.28239	-2.5217	1.79329	1.13281	1.4035	0.387227	0.802859	-0.115081	2.49867	1.23118	0.112923	-0.408386	-2.22109	-0.648143	-0.899882	0.35545	-0.845568	0.285794	-1.86914	2.3693	-1.48521	-0.983659	-0.463207	2.09966	-0.490701	-1.40672	-0.52419	-0.886381	0.256395	-1.54012	-1.26073	-1.89909	1.21565	-1.61176	0.314321	2.66452	2.47896	1.65684	0.303548	-1.60754	0.265887	-1.34448	0.844473	0.502559	-1.16311	-1.31999	-0.150785	0.823911	0.388479	1.10002	1.63229	-0.209486	-1.70844	0.799395	1.72749	-0.365722	-1.13238	-2.03254	-0.00979484	0.828852	0.720877	-3.77331	0.598957	2.08002	0.0715393	0.58922	-1.35855	0.479477	-0.94742	1.47282	-1.62478	-1.16698	0.359499	1.69052	0.659246	-1.53344	-1.20428	-0.749042	0.5768	-2.83752	1.66524	1.06426	-0.60424	0.719162	0.305256	1.67246	1.56282	-1.65837	2.43471	1.13411	-0.303243	-0.597551	0.264757	0.800278	-2.79172	-2.61257	-1.47912	0.940435	0.922267	-1.98543	-0.227786	-1.80315	1.29822	-1.10929	-0.502535	0.475613	0.0118014	0.660635	-0.376665	1.24771	1.92934	-0.207877	1.3251	-0.479677	-0.923852	0.713316	0.655409	-1.14292	0.264731	0.020517	-0.728972	0.134605	-1.54091	-1.03797	-2.32824	1.51273	2.19463	-1.56816	0.12417	-0.910199	0.0471834	1.28538	-2.80264	-1.0948	0.305799	-2.18288	-1.04887	0.358845	0.623392	0.196764	-1.79698
SNAPC4	-2.86591	4.95886	-6.24745	1.30795	-4.62793	1.23715	-2.84621	-1.19955	-4.40111	2.09599	1.87565	-1.21928	-4.13849	0.0953136	0.301217	0.954259	-7.98684	-1.27981	2.97745	-7.13357	2.3476	0.907315	5.48567	-1.0868	-6.55576	-7.86239	0.852357	4.50465	-2.46293	2.98361	2.16459	1.10915	3.81531	7.57513	-3.90501	1.41311	9.48607	-2.32114	-4.47933	-0.795523	-7.59881	-5.0038	-2.31685	-0.650084	-0.333403	2.3211	-1.09702	-3.45346	-8.15959	-4.19386	3.59369	-2.79527	3.56761	2.34754	-2.31963	-3.35898	-0.647773	1.72364	0.920392	-6.99914	-2.3792	-3.59768	-1.19024	-7.33692	-1.69209	-0.582407	-1.50124	2.26489	1.07244	-6.53813	0.674562	-3.86576	2.06982	4.14616	3.54374	-1.71379	-3.08645	1.57865	3.54903	0.657538	-4.81408	2.97356	2.57854	-5.99436	-6.05567	-1.39935	-2.85014	-3.47374	2.85733	5.97644	-0.391039	7.22162	-4.62398	-3.42517	-1.45089	1.20681	-0.998303	6.34899	-0.0319122	3.51742	-9.79386	3.94501	8.50361	0.200783	3.73847	-3.34299	4.08352	1.61588	-1.39356	-4.97224	3.26867	5.43185	-1.07991	-2.77574	-9.00887	-7.17591	9.42773	5.41894	1.46948	-7.7924	-4.27921	3.2829	6.6039	8.95378	-4.02021	-3.03011	-5.22109	-4.04172	-1.20986	9.99255	-1.62622	-2.74389	-0.617283	3.11558	2.93583	-4.79205	-4.42629	2.17721	3.85141	5.95216	-2.20246	-5.01661	-10.8978	3.9403	0.408655	-4.22611	0.730849	3.81324	1.02708	-0.954223	-0.290768	3.32849	6.9738	-5.7728	-0.497338	6.00753	4.16087	-3.94024	-5.94975	-0.16222	-2.9558	-4.57241	0.19567	-10.463	-1.89418	-3.46275	-1.31089	-2.40541	-4.33481	-2.95331	-4.31065	7.21627	3.40234	1.10595	5.13366	-4.05355	-0.899175	5.02704	2.2565	6.22297	2.33205	0.765145	-3.40802	-4.46236	2.84121	-1.48743	3.45948	-7.00524	-0.382807	-5.2942	-1.10281	-0.280291	-4.40142	-3.8969	-0.763157	-2.81711	2.85799	-1.58632	-1.43062	7.0496	-2.89157	0.355791	-9.50377	-7.70785	5.13297	-5.4352	2.62151	1.90289	-8.25799	2.44036	-1.64276	0.622621	2.75926	-2.06107	12.1317	9.79983	9.61254	1.99568
SNAPC5	-0.00671209	0.487783	0.56371	-0.00659998	0.917042	0.881237	-0.175749	0.075059	0.122492	0.448592	0.254584	-0.0897111	0.653585	0.00680342	0.096318	-0.626265	1.14	-0.476825	-0.649607	0.5133	0.355162	-0.435709	-0.497893	0.243479	0.535073	0.400431	-0.349162	-0.269964	-0.449692	0.735224	-0.421347	0.349422	-1.16415	0.140088	0.434769	0.464584	-1.05048	0.113472	0.410162	-0.269519	0.113709	0.217455	-0.545302	-0.140787	-0.839206	-0.0554297	0.334231	-0.522618	0.411874	0.906748	-0.752918	-0.0722237	-0.0820809	0.344609	0.528298	-0.209118	0.55058	0.345348	0.102667	-0.0382991	-0.454133	0.266273	0.750172	0.532585	-0.675655	-0.39474	-0.360434	-0.180796	0.392854	0.822558	-0.11372	0.238231	-0.453011	-0.537826	-0.0124153	0.587509	-0.990078	-0.45548	-0.737788	-1.29411	1.16063	-0.86236	-0.222779	0.188256	0.193166	-0.302191	1.21088	-0.192999	0.353621	-0.616097	0.932962	-0.691548	0.737167	0.714865	-0.462101	-0.260325	0.120891	-0.954039	-0.296615	-0.501597	0.612368	-0.576326	-0.984886	-0.537718	-0.913005	-0.145902	-0.0787137	0.364121	0.276763	0.604252	-0.02442	-0.160993	-0.548044	0.325246	0.274688	0.172451	-1.11127	0.128219	0.545958	-0.0816412	0.576171	0.743217	-0.643071	-1.03178	-0.475999	0.224159	0.409181	0.981659	0.100123	-1.66347	-1.33492	0.235643	0.242508	-0.533864	1.15416	0.27863	-0.00364529	-0.191612	-1.15076	-0.0983972	-0.300188	-0.278733	0.605301	-0.102657	0.875108	0.281465	-0.527672	-0.600101	0.662577	0.303539	-1.35905	0.717211	-0.0566322	0.198048	0.554578	-0.642232	-0.655438	0.153789	-0.334786	-0.910014	-0.783249	0.437662	0.0286951	0.742325	1.54556	0.116284	0.0152336	0.406201	0.53824	-0.250694	-0.0568137	-0.778654	-0.651891	-0.373362	-0.946367	0.618528	0.366326	-1.58059	-0.411011	-0.825201	-0.266986	0.717731	0.654604	0.220392	-0.312635	-0.00631111	-1.12517	0.7256	0.348561	-0.265665	0.159105	0.12876	-0.586122	0.492941	-0.00384536	0.353886	-0.357348	0.603447	0.129416	-1.06052	-0.074521	-0.166391	0.40962	1.25794	-0.825152	1.10275	-0.215853	0.31408	0.520778	0.274745	-0.67476	0.857162	-0.456384	0.832898	-1.03268	-1.01261	-0.884249	-0.256525
SNCA	6.39922	-3.52504	-3.19008	-1.89837	1.92501	-1.67345	-2.53606	-3.96006	-0.677273	0.566933	-4.01405	-4.09796	-3.94211	-0.199571	-0.409128	0.390738	1.73289	0.314047	2.78392	4.89472	1.90543	-1.46739	2.67851	-1.15347	-0.226949	3.69464	-0.338012	-0.249562	1.0482	-0.442664	-1.09889	5.19441	-0.0370141	-2.4917	-3.63503	-3.46022	-3.34113	4.24623	1.47633	-0.925417	0.596008	2.65934	2.88395	-2.55219	2.66748	-3.49686	-2.13119	2.72671	1.379	-2.42976	-1.03829	-0.833678	1.66321	3.54502	3.72906	1.84973	3.03375	4.14284	0.864827	3.32116	-0.0874552	-2.47706	-4.82568	-0.918579	3.23145	5.59136	-0.56102	6.88445	2.492	1.32178	0.665184	2.06563	5.86048	0.923335	4.98011	-0.377098	-1.51304	-0.353441	2.19338	-0.234488	-2.02893	-0.590959	4.89387	0.334658	-0.370189	-1.733	-0.384467	1.63285	-3.74663	-2.97078	1.3005	-2.81133	1.69334	-3.28483	4.805	2.29649	-2.62736	1.74095	2.36875	4.65947	1.55875	-2.87357	-2.07455	4.32873	4.11137	3.78096	4.11751	4.53757	-3.74962	2.97046	-1.45817	2.28165	1.49773	-4.31189	-1.50926	0.35288	-4.17728	0.407574	-0.947371	3.5966	-1.11638	-1.19921	-0.908133	-0.654367	0.477743	-1.81604	2.47409	-1.82088	5.41389	-0.632652	1.33237	-0.57573	-4.08093	1.5284	-1.36808	4.37488	-3.53704	5.36409	-1.36057	-4.11824	2.74295	3.73776	-1.23101	-3.9249	-3.67576	0.413597	-1.1226	3.32643	-1.98027	3.25908	-1.72228	-4.76971	-0.154641	2.13715	1.67986	-2.37867	3.07848	-3.54703	0.399589	0.172372	-1.72824	1.61594	2.88671	1.99651	3.4059	-2.91992	4.60403	-2.45942	-2.93215	0.814156	4.88316	-1.53074	1.68288	2.51358	-4.0978	3.4646	-1.73472	-3.13599	2.09885	-5.63201	2.87526	-4.03306	-2.17921	7.19371	3.99163	0.178816	-2.02508	-2.21028	-2.81773	-3.06866	0.85345	-4.27729	0.985089	3.33725	-0.931623	-1.66916	-5.59145	-0.162725	4.70118	2.02115	3.07084	1.13747	0.884972	-1.98068	0.585782	1.00592	-2.02672	-1.39028	0.918042	-3.23472	-0.635055	-1.48497	0.814311	-1.32959	-3.54455	-4.2979	-3.73614	1.61834
SNCAIP	0.359444	-2.58864	-0.91301	-0.569029	-0.109095	-2.8825	-0.166265	-0.724046	-0.148827	0.295291	-0.310116	0.644823	-0.427075	1.30084	-0.273661	1.47808	-0.0728959	1.16726	2.16559	1.76006	1.16335	1.3511	2.57264	0.976754	1.01807	0.591838	-1.43083	1.42257	2.03612	0.627361	-0.276749	0.324599	1.22427	-0.512413	-1.74303	-0.298007	-0.854012	1.72632	1.16849	0.491136	1.9078	2.07092	1.79043	0.147148	1.23398	-2.03408	-2.77147	2.42666	0.243417	-1.40839	-0.136438	-1.31725	1.72501	0.441439	0.1564	0.572155	0.477133	1.53769	-1.05526	1.38492	-0.990336	-1.09695	-1.6589	0.683116	1.46433	1.13884	0.284779	1.66085	0.543634	0.907669	-0.381785	0.189835	1.84604	1.66554	2.47135	-1.53104	1.00462	0.399762	1.48321	1.07462	0.487328	2.52005	1.4882	-0.826705	-1.259	-0.123442	0.808456	1.12978	0.0821812	0.136304	1.61857	0.250464	-1.12848	-1.32339	2.17365	1.55404	-0.416349	1.64981	0.505353	2.76169	-0.535925	-0.47038	1.49934	1.40286	1.84793	0.605062	0.365111	0.285868	-3.10599	1.59748	-1.49291	0.63382	0.812184	-1.59277	-1.72832	-2.50825	-0.852303	0.374153	-0.0808709	0.15601	-1.36933	-0.035919	0.551613	1.30354	0.612519	-1.93153	-0.734443	-2.29426	1.78714	1.68706	-0.547345	1.02435	-2.42474	1.15579	-1.93745	0.809725	-1.53802	0.975993	0.579315	-1.62919	0.595316	1.49418	-0.788198	-1.45468	-2.41696	-1.26176	-0.799673	2.75256	-3.00601	1.65812	0.981666	-3.09877	-0.551333	0.264222	-0.464567	-0.318669	1.80019	-1.294	-2.60545	2.09229	-1.11592	-0.486299	1.0675	-0.620309	0.23934	-1.15811	1.27864	0.880581	-1.36222	0.187478	2.15354	0.978082	1.06424	2.26866	0.606459	-0.596849	-0.156861	0.0540077	1.40391	-2.04581	0.947511	-4.30124	-0.00407354	1.32084	1.98909	-0.570061	0.149744	-2.26724	-0.22945	-0.860387	1.95358	-1.93553	1.10014	1.57874	-0.544552	-1.67649	-1.95074	-1.37564	1.77601	2.52159	1.34035	-0.156651	-0.514809	-1.9339	-1.36092	-2.23314	1.66548	-1.86463	0.0569844	-3.4069	0.533436	-0.709299	1.45093	-1.10321	-0.0289562	-0.600573	-0.3394	1.38793
SND1	-1.21481	2.2548	-0.645548	-2.07521	1.32483	5.3664	-2.42229	-2.51121	-1.12186	-1.29596	1.12154	-0.171098	-1.30957	1.24298	0.632259	-0.407207	-1.61909	2.51057	-2.00402	-1.80431	-1.26676	-2.02221	1.3464	-2.2327	-2.57752	-1.72918	-0.797755	-1.80393	-1.19476	3.68854	1.79167	-0.356003	1.05485	4.0077	2.15669	1.06444	1.29051	-1.03794	1.01887	-0.190167	-1.9694	-1.8466	-0.767119	-0.581879	1.72524	3.88938	3.02575	-2.801	-0.692045	1.52213	2.21288	0.738936	-1.46197	1.54141	1.61777	0.824595	-0.578173	-3.32566	1.48734	-1.10053	-2.89868	1.80948	3.67125	-1.70328	-1.90558	0.111658	1.78483	-1.93924	-1.5839	-0.67823	1.45373	-2.11352	-0.00548561	-1.48467	-0.676788	-0.480154	-0.838096	-0.492669	1.8797	-3.84256	2.87492	-1.06628	0.0622449	-2.66149	2.42528	-2.03451	-1.855	-1.39475	2.63119	1.23528	-1.37148	2.12406	-0.43153	1.7396	-0.983257	1.43878	-2.81648	-0.613751	0.666787	-2.31607	-0.87735	-1.41497	0.0933305	-1.35418	-1.7106	-1.09826	-0.405038	1.81568	2.70694	-2.14777	3.4199	-0.794754	0.348616	1.4889	0.453467	1.01558	-0.163889	2.52594	1.73595	-2.16617	-0.281269	0.95077	1.66408	-1.99617	-2.94038	1.72259	1.00054	1.24688	-0.604604	-1.10336	-0.419722	-1.21584	2.52065	-1.23496	4.09323	0.891289	0.103415	-1.17093	3.53051	1.89813	-2.86274	-2.54747	0.56691	1.95786	3.33986	1.51454	-1.78812	-1.19149	1.962	-2.138	-0.336076	2.37843	1.93558	0.686169	1.77765	-1.61551	-0.570515	-0.422521	-1.06265	-2.24197	-0.361867	-1.94301	-3.07472	-1.41465	0.608321	1.5988	-0.784094	-0.646405	1.82345	1.5273	-3.98824	1.68915	-0.383138	-1.22773	-2.03761	-0.513369	2.70864	-2.19644	0.846978	-0.507	0.628238	2.52209	1.47109	-0.222636	-1.37171	2.51971	-2.38309	-1.1698	1.00448	-0.835008	-2.03574	0.85903	-4.24952	-0.786808	-1.58842	-2.48737	0.323264	-0.560147	-3.45723	-0.969318	-0.440043	1.31904	-0.854409	0.810461	1.04779	1.5074	0.231201	2.84117	-2.59114	3.44366	-0.670379	1.1341	-0.368714	1.00377	-0.887977	-0.853125	-1.30512	2.38196
SNF8	-7.09827	1.81104	-0.205438	-4.54557	1.86417	7.63387	-1.23329	-6.72572	-3.28933	3.65019	2.92636	-2.83486	-1.58263	3.61514	1.05015	2.55116	-4.94627	-0.823744	-4.30385	1.33858	-3.66626	-2.14765	2.5428	-1.28101	-3.94364	-7.84078	-3.46441	-1.9499	-3.01578	-1.208	1.01831	0.0315216	1.21072	6.53912	6.73835	3.17627	4.12918	-0.796351	3.9698	8.31628	-3.00669	-1.11769	-0.859991	1.64117	-4.01589	5.52682	1.94052	-7.73817	-1.80471	-0.509833	4.25033	-2.48194	-1.30539	0.883592	1.8716	1.66998	-4.10994	-3.5537	0.247589	-3.4305	-2.0947	3.33978	4.05168	-0.182158	-0.123491	-2.61994	0.496273	-4.68033	-4.7131	1.67953	5.02484	-5.92699	0.0893916	-8.37157	-0.0160609	-3.72978	1.23102	-2.54985	-2.43858	-8.52379	0.808878	-2.1705	-3.56072	-0.745948	-1.5386	-3.94695	0.0828932	-7.70811	0.0769901	7.85334	-2.71539	0.471099	2.47679	5.33111	-0.670362	0.406543	-5.9804	-3.41502	-1.50097	-4.71931	-2.90637	0.0209824	2.7145	-1.7184	-4.00045	-2.00864	1.18221	2.8711	6.48819	-3.072	8.71576	-2.79044	-2.14733	4.32115	-0.177468	1.82936	0.927784	1.2135	4.33634	-4.41237	-4.09788	4.28809	2.73824	-3.25578	-2.04672	2.01392	-0.448109	-0.0435703	-4.0064	0.579979	-3.54884	-1.20018	3.63326	-3.25347	8.9978	1.38828	3.69955	-3.60425	4.42137	1.55758	-9.78745	-5.98574	0.76846	5.93395	6.25583	-0.303177	-1.43336	2.97411	5.79053	-3.40644	-2.76488	3.35941	2.19535	3.75555	3.90656	-1.74348	5.10032	0.021715	-4.05582	-1.06854	-0.662197	-2.72391	-4.76758	-5.81012	7.11354	-0.140474	-2.28256	1.92747	7.10236	4.26807	-7.20614	0.638995	1.92882	-7.34308	-5.39882	1.21991	1.71571	-6.83373	0.285959	-3.20137	3.73069	7.12158	4.52703	-1.23864	-3.23338	-2.7398	-8.91661	-1.92969	5.92587	-3.23886	1.44418	5.6544	-2.88586	0.635814	-0.961651	-0.272027	2.93785	3.71115	-3.33299	1.62895	2.87686	5.19	-1.0543	1.97411	4.03343	1.29045	2.7113	6.66317	0.612727	10.3141	-1.43644	4.33777	-2.55603	3.82124	-3.27752	-4.6861	-4.64193	-2.15413
SNIP1	-0.359478	-1.58329	1.85602	-1.13418	0.685259	0.58589	1.11677	-0.0418176	2.04861	-0.364753	-0.316658	-1.94068	1.65326	1.43747	1.96506	-2.07089	2.21211	-0.329425	0.759193	1.87028	2.28847	-2.40005	-1.97172	0.668154	0.753269	2.44751	0.679907	0.916474	1.60387	-2.9361	-1.21623	3.06639	-1.42722	0.719397	0.292096	-0.581246	-3.43564	1.58276	0.972399	-2.02304	1.79021	2.20157	-0.630721	-1.48699	-2.26469	0.804967	-0.369249	1.03415	1.79307	2.00703	-0.851659	0.486884	0.531866	1.54228	1.45076	2.21316	1.79268	1.02365	-0.0292422	0.555488	1.83309	1.42029	-1.69153	2.44597	1.8783	-0.686843	-2.47185	0.967922	3.79289	0.584555	1.38986	-1.3338	1.27835	-1.07101	0.568253	0.319991	1.49653	0.633702	-2.63774	-1.14079	0.721159	0.18423	0.26646	0.916667	0.906925	1.51899	1.57899	-1.25994	-0.113311	-2.83372	2.39154	-1.99816	2.50136	-0.421715	0.116399	-0.499721	-0.633588	-2.93042	0.53929	0.531685	2.9063	0.737421	-1.93267	-1.10375	0.646212	1.23275	-1.67761	-0.270553	0.868319	2.08126	-1.06717	0.458248	0.837514	0.532199	0.581135	1.30176	-3.12249	0.0641619	-0.76731	3.47202	1.52203	-1.55344	-0.945517	-2.54726	1.21287	-0.121216	1.28513	0.292501	0.507253	-2.00535	0.915135	1.27496	0.653706	-0.661384	-0.664545	2.12111	0.214562	0.365551	-0.364623	-1.36809	0.501747	0.957317	2.9607	0.138794	0.6391	0.78186	-1.77945	-1.12412	-0.270515	2.62263	1.358	0.309017	-2.64333	0.494621	0.0159478	-2.75605	-0.377747	-1.15038	1.33464	0.0138671	-0.367243	2.57984	1.50656	2.49066	0.29097	0.947585	0.301251	-1.82132	-0.894216	-0.864983	2.25449	-3.46163	-2.34173	-0.620497	-2.10154	3.88977	-1.78193	-1.21911	0.028094	-1.58451	-1.63625	-1.07032	0.698113	2.15985	-0.435672	-2.01368	-2.37586	0.615164	0.836436	1.00911	0.346051	-1.24341	1.41509	2.28883	-0.254002	2.00167	-2.84662	1.4039	1.91333	-0.53407	0.0271686	-2.77857	1.77219	1.33334	-1.33277	1.02856	-1.87905	0.394305	1.92409	-1.98585	-1.23637	1.91952	-2.02048	-1.90455	-3.29205	-3.3709	-1.21939	-1.58713
SNW1	-2.74784	0.201679	4.71063	-0.111051	1.06062	1.78507	2.69879	0.911571	0.303097	0.0032984	0.577607	1.76686	1.90412	1.65853	0.929392	-0.844749	-0.0251475	-1.14394	-3.38303	-0.549437	-0.811336	-1.99747	-3.35444	1.39556	0.653647	-0.333501	0.56778	-1.6564	-0.618659	-2.44327	-0.485933	-2.03719	-0.647331	0.968448	3.60061	1.66679	-0.822964	-1.68179	-0.43197	0.326899	0.571707	0.153041	-1.22932	0.575546	-3.43193	2.21529	1.64811	-2.46736	1.74482	1.39458	1.10879	1.06674	-0.538198	-1.42896	0.305448	1.66698	-1.23925	-1.07049	-0.102561	-2.43001	0.571342	1.42308	3.31666	2.5677	-0.308598	-2.71376	-1.67434	-3.15027	-0.731093	0.582281	1.95108	-1.70543	-1.57965	-3.44736	-2.86013	0.472635	2.44946	-0.13517	-2.57062	-0.592946	0.380952	-1.05199	-0.885782	2.49761	1.38228	1.01943	0.413733	-2.59757	1.02504	1.03004	-0.957931	-0.219427	1.13944	1.58774	-1.9639	-0.13376	1.13582	-3.10164	-2.71217	-4.78202	1.9107	-0.022869	-0.898489	-2.99023	-3.35428	-0.514161	-1.98864	-0.645149	3.43434	0.653116	-0.482276	-2.35431	-0.32281	2.77404	2.86234	1.36369	-1.22607	0.852687	1.58237	0.725177	0.993943	0.358761	-0.976464	-2.41897	1.06381	1.42278	0.821979	2.83198	-0.995849	-2.38929	-1.43579	1.08022	2.32495	-1.99899	-0.374543	-0.183321	4.17384	-2.1204	0.290022	-0.270617	-1.24872	-1.12721	2.12076	2.62857	3.85268	-0.0642854	1.17257	-1.78206	3.21614	-2.77525	0.914422	2.35247	-1.21638	1.59959	0.547292	-0.643415	-1.39869	2.42889	1.07925	-0.780425	2.32216	0.812644	-3.78315	1.27778	0.550746	3.25294	-2.31138	1.4116	4.01871	1.23433	-1.80613	-2.63846	-1.79194	-3.34312	-1.22996	0.892018	-1.16201	-1.04214	-1.69383	0.462049	-1.62625	2.24109	1.13874	-1.15996	-3.01688	-1.40461	-1.37072	2.35768	2.54897	2.01166	-1.48295	3.08774	0.0622246	-0.455112	-0.167085	2.09457	1.89632	1.41859	-1.42259	-2.3218	-0.608203	-0.452149	1.15179	2.86528	0.0545675	0.779216	-0.546907	1.39833	1.79147	1.03895	0.388809	2.94583	-3.24306	0.127325	-1.01976	-0.96891	-0.587219	-1.48737
SNX13	2.28068	-1.91942	1.28181	3.06072	1.89314	0.775695	2.42876	3.81663	2.56836	-2.22574	-1.61319	1.20581	2.38094	-2.49323	0.50234	-2.86538	5.00883	-0.273599	-0.599123	0.133293	2.02984	0.620491	-5.07382	0.992217	2.0151	6.56137	2.02216	-3.87116	2.09935	-1.59752	-0.072327	1.61929	-2.83224	-4.2428	-2.38944	-0.0835142	-6.31362	3.7866	-2.68379	-4.27116	4.69599	2.42398	-1.18365	-1.55508	0.197854	0.182912	2.41432	3.00899	4.27864	0.523449	-1.43364	2.91446	-0.595283	0.68069	-1.5182	1.05204	3.67982	1.72493	2.5646	2.72586	0.895188	1.24178	-2.53072	2.30702	1.55055	2.76341	-1.31557	2.18478	2.42999	2.80985	-2.6866	2.61921	0.454819	2.74906	-0.159347	4.12257	0.545231	1.6089	-0.527196	3.28015	2.33251	1.00975	3.39936	-0.379922	2.45258	2.73663	1.01162	3.79607	-0.536593	-8.28292	2.54938	-2.29477	1.90719	-1.51473	1.3266	0.897424	2.72044	-3.31636	-1.74638	-0.589864	6.05382	-2.24465	-5.2612	1.8786	-1.36467	0.840862	-0.22185	-0.551397	0.140983	2.14437	-2.71638	0.119036	1.68021	0.00883294	3.96033	1.55033	-6.12708	0.54106	-4.71693	4.282	2.74688	-2.29897	-1.73164	-3.31605	3.0669	3.39653	1.53157	2.49138	1.60165	-4.16916	2.67619	0.0384779	0.575045	1.47034	-2.57551	1.44516	-0.831058	2.07583	-4.63432	-1.76371	4.21231	4.35739	3.75663	-3.38618	-1.47007	1.87485	1.50987	-5.37714	0.180051	2.32436	2.09194	-1.05184	-3.92295	0.393178	-0.377709	-0.666542	-4.50966	0.860877	4.34713	-1.61248	1.86519	2.79647	0.71353	5.49987	-3.17195	2.31201	2.7255	-3.31742	-3.26258	-1.88079	1.70576	-5.28858	-2.22502	1.20982	-1.63979	2.79298	-4.15595	0.459581	-1.42769	0.760886	-2.22436	-0.866403	1.16105	3.43744	-0.902279	-0.87434	1.35107	3.30744	-2.28294	1.50868	-1.57058	-3.98426	3.25269	1.76242	-1.91292	0.413808	-2.0917	0.592041	3.9596	-2.93002	-0.655498	-2.92075	4.5522	1.78655	-5.28013	3.34745	-3.40499	-0.133041	2.88247	-3.9378	-2.33506	-2.6314	-2.9795	-2.92862	-2.22182	-2.12309	-0.823776	-1.28153
SNX17	-1.69816	-1.88987	-0.791121	-3.40444	-0.700868	0.892418	-1.539	-2.48696	-0.622246	2.99958	0.961731	-1.44021	-2.38922	2.46533	1.99973	1.74097	-2.55573	-0.182393	-0.328863	2.61751	0.0801101	-1.63653	3.46301	0.0147556	-2.46008	-3.3284	-3.06118	2.15363	0.54464	-0.751175	0.553601	0.582404	1.61336	3.00362	1.44096	-1.34361	1.91865	-0.835456	3.0294	2.72879	-1.93103	0.361315	1.3041	-0.310752	-0.935956	-0.116198	-3.28837	-1.62027	-1.51147	-0.983069	2.37304	-2.02188	2.4758	1.5445	1.07598	0.0173422	-1.78291	0.662317	-1.50879	-0.787144	-1.80436	-2.12545	0.934671	-0.0626854	2.13966	0.812531	0.888681	0.0606903	-0.339577	0.43064	2.96653	-1.55292	2.1141	-1.94571	1.97221	-0.988828	0.387521	-0.330493	1.41708	-2.45199	-2.74592	-0.877743	0.148005	0.629457	-2.13641	-1.27754	0.505081	-3.50516	0.739709	3.55349	-0.0231151	0.669883	-1.07883	0.327688	0.123268	1.15797	-1.82853	1.66145	1.02669	1.0621	-3.49573	1.81656	3.65608	-0.359928	1.43525	0.00567778	2.13266	2.49044	1.18323	0.548699	1.43499	0.470947	-1.13992	-0.660886	-2.47748	-1.09943	0.759161	-0.866354	1.67109	-2.26024	-2.2765	1.6496	0.401781	0.601548	-0.562499	-2.68728	0.650286	1.78378	0.647871	2.49951	-1.39879	-0.0208553	-1.11296	2.28961	2.90898	0.486443	0.617521	-0.418787	2.67662	-2.35456	-2.83862	-1.00285	-2.30571	1.90256	1.03714	1.54059	-1.72758	3.54218	-0.400245	-0.386142	-2.12374	-1.63689	2.06086	1.60742	0.151734	-1.24626	3.39247	-3.03159	-4.45761	0.268157	1.18512	-1.55812	-0.279962	-3.3755	3.16845	-1.94329	-0.613687	1.18896	2.5825	1.63692	-1.39119	2.46078	2.16426	-1.03367	-1.41539	1.06645	-0.0967415	-2.37267	2.08448	-2.00296	0.693967	-0.454325	-0.134276	0.362032	0.607221	-2.08613	-3.23471	-3.69816	0.243244	-2.39831	0.651622	-0.551872	1.3653	0.606769	1.10948	0.19613	-1.45252	1.56734	0.363952	3.35407	1.45826	2.45547	-2.35845	-1.97597	1.78564	-1.13214	0.476653	-2.16515	-0.799584	1.66317	0.21829	1.51509	1.23557	-0.0568124	0.295885	-1.20005	-0.332065	1.90306
SNX27	-1.24188	1.83404	1.17618	1.9898	0.769096	1.39453	-0.337419	1.99155	0.388527	-1.10221	0.478074	0.881015	0.904385	-1.43619	-1.93043	-1.29067	0.494336	-0.609637	-1.95819	-2.0825	-1.32157	1.06193	-2.01667	-0.896003	0.463012	0.847925	1.82919	-2.74928	-0.717015	-0.69138	0.63136	-2.04935	-1.91988	-1.43851	0.424989	2.49773	-0.0550592	-0.338088	-3.90624	-0.722886	1.28561	-1.62744	-0.97856	-0.609844	-1.26102	1.45657	3.20366	1.13326	0.944669	0.790249	1.02628	0.759181	-1.35044	-2.41484	-2.6189	-0.222172	-1.2386	-1.50162	1.69526	-0.683535	0.0846232	1.41257	-1.03656	-0.0915806	-2.06312	-0.618201	-0.143091	-1.65699	-2.3744	1.62048	-1.535	0.897918	-0.597926	1.67323	-2.16572	1.73946	0.995772	0.661334	-0.435235	0.150307	2.27653	0.211661	0.428463	1.03805	0.796673	-0.723505	-0.514275	2.00276	1.33029	-1.35724	-1.36295	-0.600686	0.522381	1.05192	-1.18449	-1.29014	1.4601	-0.724862	-0.76033	-2.52836	1.09585	-2.01089	-0.663215	0.971933	-1.82637	0.426099	-0.821031	-0.67048	-0.722862	-0.104486	-0.667014	-0.516948	0.86275	1.522	1.8191	1.34232	-0.484563	-0.428001	-0.920547	0.81817	0.439154	1.53495	0.42057	-1.33122	-0.820867	1.20975	0.660731	0.996497	-0.551628	-0.808904	1.42042	-0.335045	1.15749	-0.974368	-0.426416	-1.24853	1.15523	0.100631	-0.316713	1.56243	0.773181	2.07379	0.439184	1.35295	-0.852106	1.1084	1.14056	-2.51389	0.663804	-2.41194	1.73001	1.64163	0.620214	0.906218	0.295575	0.612084	-2.70049	1.67883	1.24667	1.42279	2.4278	-0.922916	-1.02446	1.4051	-0.777193	2.10269	-1.0147	0.435451	-1.75004	-0.0402609	-1.41315	-0.464255	-1.70168	-0.45312	1.66557	-0.29489	-1.0879	2.15104	-1.84893	2.88072	-1.21379	0.739366	1.67407	-1.13871	-1.85685	1.57357	2.36983	2.97994	-0.751423	2.54257	-1.74801	-0.502965	-0.424198	-1.00897	1.21297	-0.650661	3.14547	-1.77617	-0.947289	-1.34771	-1.2647	-0.620004	1.22723	2.75945	-1.4406	0.195551	-0.451933	2.52139	0.608265	-1.13929	1.66037	0.961943	-1.58473	0.84034	0.935233	1.84158	1.56038	-0.505035
SNX29	1.2311	-4.76726	0.01282	-3.00745	2.28568	-4.20957	2.00219	-1.66399	2.43252	2.25905	-4.40023	-0.0656948	1.36208	5.60883	2.69162	2.33045	2.75871	2.23657	0.65099	5.58971	4.06211	0.0894921	5.79774	1.46985	1.43156	2.16642	-3.63947	1.62439	3.13141	-3.73919	-4.96208	4.75871	-0.404807	2.1261	1.13809	0.251365	-5.72663	2.75897	0.928963	3.23987	4.21691	6.94051	0.977612	0.255411	-2.23276	-1.79019	-3.49585	-1.61024	0.664738	0.455986	0.778699	-2.47907	2.63239	5.3543	5.14364	5.45935	0.920098	5.20892	0.848728	0.288845	3.36221	-1.08388	-1.04115	1.13482	3.68739	3.84912	0.351105	5.15894	3.75523	3.27282	4.37491	-2.71778	6.45808	-4.02715	5.9759	-4.06949	1.73399	1.09227	-3.34192	-1.44701	-3.57366	0.828058	2.24732	-1.58462	-2.7205	3.29258	2.76948	-3.45065	-3.10858	0.451832	3.54731	-3.48115	0.494545	0.499273	5.83393	1.18273	-3.56631	1.75076	-1.79594	4.78024	1.55723	1.92243	1.21727	-0.288386	3.64553	5.99592	-0.302633	-1.2445	-2.10293	4.26872	-2.68773	2.78814	1.41964	0.451601	-0.0639708	-0.118267	-5.19739	2.33882	3.65266	5.06377	-1.90895	-1.16684	-3.83542	-3.2022	2.3684	-1.35356	2.07298	-2.23573	4.04003	-1.63914	0.70517	1.25844	-3.22778	0.132793	-1.50267	4.97609	-0.191904	2.93285	-0.539937	-1.48847	2.67752	1.39341	0.448797	-2.73954	-0.378448	-0.886428	-2.88107	4.94008	-3.18805	5.86559	0.338225	-3.54375	-2.56844	0.53572	-5.23462	-4.53347	1.41523	-5.3071	-2.46612	1.06426	-1.44278	5.44812	3.32967	0.286356	-0.676093	-1.46854	4.67668	-0.828801	-0.544797	0.861811	3.77121	-4.00281	-1.07477	-1.75082	-1.27962	0.566412	-2.11289	-2.40893	4.1117	-6.74264	0.574487	-5.46059	-0.898515	4.8747	4.6594	-1.64413	-3.10301	-2.63962	0.468803	2.71037	1.91184	-1.70987	2.55884	5.32049	-2.52116	-1.19276	-5.98604	-1.08113	2.23817	1.3565	-0.31958	-1.476	1.53228	-2.73343	-2.87354	-3.85953	0.48598	-4.81653	2.59177	-4.17519	-0.298923	0.541592	-4.30286	-3.68557	-2.8792	-3.47376	-3.58459	-4.06295
SNX6	-2.56309	-5.29992	7.81488	0.643976	5.23866	-0.863354	5.21736	2.18662	1.98101	-1.44618	-2.12347	-0.196463	3.83367	1.66206	1.65704	-1.48454	5.42276	-0.347742	-2.87407	2.80573	-1.07961	-1.33802	-4.10008	4.52226	4.52119	3.87325	-1.13958	-2.84578	0.638569	-6.35763	-4.64162	0.0542373	-1.85546	-1.63356	5.82294	0.965737	-6.33652	2.5059	2.79804	1.87952	5.836	5.1544	-0.505807	0.862362	-4.79473	0.912667	-0.652136	-0.678931	4.28247	4.55249	-1.59062	2.2426	-1.99011	-1.61811	1.56038	5.42347	1.11386	1.64211	0.501584	0.284539	0.663173	3.41731	3.54631	7.54118	1.13195	-2.41855	-0.710285	-3.20361	0.232044	4.47724	2.47764	-2.18059	-1.98689	-5.67311	-2.90317	0.721143	4.98968	1.2337	-6.70747	-1.68517	1.27965	-0.570736	-2.965	1.93003	2.70412	3.27113	4.33203	-1.65872	-2.47208	-3.56396	1.37416	-6.22112	4.23321	4.19347	-0.313053	-1.37155	1.93937	-7.87888	-1.54284	-2.56742	6.91426	-0.748824	-3.79502	-3.17489	-4.25041	2.64681	-2.63272	-1.31807	2.51478	4.19932	-2.18206	-3.45741	0.921955	2.91051	7.18462	3.70027	-7.42068	-2.37259	1.20157	6.56698	-0.546739	-2.34538	-5.72952	-5.87337	3.54593	3.83065	4.00122	3.71114	0.92427	-7.06999	1.93022	2.7963	2.30359	-3.69274	-2.24414	4.25686	5.5676	-2.90735	-2.37398	-2.0353	0.923909	1.06386	7.46057	-1.10302	4.37104	1.32123	1.49323	-3.1467	0.744512	1.24369	2.1585	0.806064	-5.46557	3.22213	-0.90581	-4.50715	-4.7069	2.87648	3.92912	0.0436664	2.46621	4.3996	1.70381	5.83202	-1.07305	4.16394	-0.556936	2.79488	4.87289	2.98069	3.28761	-6.71195	-3.6846	-3.8245	-2.53378	4.15868	-2.5926	-2.91849	-1.76835	-3.43536	-2.76327	1.02387	4.05383	1.9056	-1.83286	-3.14294	-3.6594	5.24704	3.76031	5.34591	0.889851	3.62883	2.9464	5.16495	-2.19053	2.89083	-2.30639	1.30637	0.155737	-5.76406	0.212192	-3.35981	7.04125	6.32016	-4.3954	2.02089	-1.91396	-0.735127	5.48796	-2.56877	-1.88249	3.22688	-5.67972	0.88086	-6.34056	-6.37784	-5.24595	-4.95568
SOCS1	-1.4095	-1.6148	-1.54704	-2.51965	-1.37517	-1.41026	-0.739339	-2.98496	1.36307	0.668665	-0.294473	-2.32873	-0.875811	0.640168	1.55358	3.63108	-3.019	1.61682	1.46736	-0.183347	1.84208	1.13202	4.64806	-2.2647	-1.16337	-3.07891	-0.339937	3.75224	0.808844	1.17394	0.511686	1.46096	1.21001	3.12544	-0.695809	0.664663	2.77354	-1.46147	0.742547	3.78287	-3.05921	-0.298058	2.53195	-1.62089	2.86805	-0.584089	-3.82318	-0.545694	-1.92758	0.209169	1.66061	-2.49226	2.67545	2.36575	-0.504301	-2.68097	-2.69554	2.13805	-2.72925	-3.25956	1.1662	-2.31398	-3.52612	-3.31006	0.907786	-0.621251	2.66754	1.11485	0.981926	-1.85153	0.836713	-2.53006	1.27246	0.303961	2.11961	-2.30809	1.30559	0.184701	2.07697	-0.791865	-4.16527	-0.723833	-0.376122	-1.74941	-1.54769	1.16222	-0.767232	-1.85469	-0.803033	3.53626	0.691319	1.63436	-3.4261	1.27864	2.2521	1.61926	-1.36513	3.87811	-0.45236	2.69524	-4.46157	4.52586	4.52615	-0.870394	2.25517	-0.793508	0.907222	-1.78242	0.0178074	0.66587	1.20864	1.78356	-1.82812	-0.464709	-2.53688	-4.30079	3.44684	-0.314979	1.6982	-3.74794	-2.91096	1.21663	1.92317	2.98744	-0.986633	-2.20933	-2.90163	-2.4606	-1.84623	4.11731	-2.50657	-1.78353	-1.80879	0.90944	1.55577	-1.72236	-0.95359	-1.69745	2.18111	0.61727	-1.98341	-2.03419	-2.1255	0.319437	-1.37616	-1.89088	-1.75354	5.00149	-0.595321	0.596042	-0.358158	-1.24935	1.74785	0.284484	-2.27957	0.215882	3.74613	-2.30597	-4.25619	-0.166014	-2.43745	0.0951896	0.738388	-4.71555	-0.93918	-2.1897	-0.805629	1.27645	-0.330672	0.770599	-0.12632	3.63541	2.34537	0.471879	3.15087	-2.17137	1.333	3.2772	3.99584	-0.823195	-0.551019	-0.607377	-3.04854	-2.67059	1.95173	-0.981898	1.73138	-3.63769	0.159752	-1.16143	2.88871	-0.225192	-0.325097	-1.01682	-0.357654	1.06215	-1.01488	-1.50895	-1.90578	3.86323	-0.890396	1.55345	-4.62905	-3.76941	1.32306	-3.52607	1.76528	-3.17846	-2.09716	1.39187	-0.363402	0.343069	2.72897	-0.308774	3.26753	3.28522	2.69233	0.435261
SOCS2	7.49706	-1.11762	-2.80864	-0.897958	0.555024	-2.14533	-3.26203	-3.37581	-1.02852	1.59823	-3.95048	-3.15696	-3.39017	-0.26645	-0.831259	-0.779407	0.571565	1.7527	2.42836	2.67241	1.94126	0.101367	5.54126	-2.24549	-0.196284	3.9608	-2.78893	2.15552	2.13779	-0.290952	-1.8463	4.92259	-0.250405	-1.37461	-3.43761	-3.92024	-1.54074	4.06261	1.26315	-1.76531	0.209272	0.849866	4.1339	-3.14615	2.75973	-5.41751	-3.5293	1.44374	0.139783	-2.32711	-1.46031	-2.71349	-0.0356617	4.16916	3.34846	-0.169875	0.499417	2.098	1.62023	4.90455	-1.45757	-2.56501	-3.58713	-3.13419	1.74552	6.0514	-0.517422	7.49902	3.6531	-1.19618	0.461119	2.16089	4.47559	1.90597	8.18338	-2.45912	-3.47442	-2.02353	1.25796	-2.66994	-1.74904	-0.746682	3.94695	-2.18305	-1.99916	-1.02413	0.584106	2.27848	-3.38741	-0.269687	1.30325	-3.08012	0.783234	-2.35625	4.75719	0.915722	-4.35247	2.96013	1.83927	6.08486	0.380285	-0.437844	-0.616775	3.62969	6.34258	5.11893	3.33648	2.333	-3.56674	1.22925	-2.2662	2.87864	-0.544931	-3.13279	-3.83985	1.17264	-1.6813	0.701428	0.288486	1.20173	-1.52496	-0.602419	-1.43531	-0.102585	-3.25494	-3.41961	1.37332	-2.51131	4.98493	0.72937	1.37288	-0.104895	-2.14503	3.51244	-2.6399	2.88656	-3.76704	6.23308	-2.97789	-3.26454	3.60069	3.40781	-1.79844	-2.63738	-4.04457	0.126674	-2.25818	3.36353	-3.72188	5.03564	-1.43174	-4.95717	-0.40374	-0.12071	0.54313	-0.50944	4.18587	-3.90497	-0.287644	-1.49427	-5.964	2.61865	4.17684	1.4098	3.6246	-3.58955	4.06136	-1.51904	-3.56778	0.445961	5.25095	0.520312	1.21785	2.41867	-0.721513	1.69696	2.03521	-1.95852	4.20987	-3.99776	3.80326	-3.68192	-3.35447	5.39851	5.75338	2.02924	-0.237534	-2.63188	-3.36963	-1.99157	1.65967	-4.06395	0.0341555	3.44237	1.02776	-1.05606	-4.7229	-0.321342	4.8495	4.02491	0.844183	0.022219	-0.783757	-5.2731	2.75548	1.95409	-1.17359	-3.26627	0.314032	-3.15722	-1.72763	-2.93815	1.60896	-1.01825	-0.240865	-0.868708	-1.21496	-0.221192
SOCS3	1.16165	-2.06061	0.187083	-1.082	-0.907776	-2.75496	3.29571	-2.17763	4.1636	2.54044	-2.58622	-1.76118	-1.05113	2.08417	-1.46508	1.56206	1.16992	3.28133	-0.882383	2.65105	-0.802251	2.71765	3.55585	-0.949541	0.975197	-1.09378	0.141016	2.72669	0.72025	0.527028	-1.87235	-0.413124	-1.78614	-0.213843	0.422025	1.67471	0.229762	0.817565	0.603956	3.38558	0.614327	2.32827	3.15087	1.40524	2.10692	-2.7344	-1.48746	1.45698	1.93533	1.50351	1.69808	-1.52989	1.65106	1.00393	1.17435	0.978165	-1.83582	2.21045	0.145396	2.17339	1.36789	-1.52927	-2.01392	-2.61336	-0.267965	1.49686	-0.34252	2.71617	0.33624	1.27896	-0.802935	0.532577	2.67468	-0.812968	4.35122	-4.21849	-0.700415	-0.610269	0.49269	-0.562378	-3.67269	-3.76231	1.38666	-0.652209	-1.72251	-1.2367	0.394592	-1.93171	-1.49693	1.28313	1.97061	-0.801176	-0.403945	0.0811475	3.7581	0.827959	-2.64723	3.10987	-2.34879	2.96276	-0.709503	1.61174	0.384855	-1.93899	3.75586	3.26888	-1.53331	-3.00908	-2.99952	1.31258	-2.23302	2.59584	0.580757	-0.806949	-0.382582	-1.07119	0.187458	1.00557	2.59767	0.494963	-2.17771	-0.140913	-2.72208	-0.64716	-0.844493	-2.08211	1.04778	-4.29232	-0.406777	1.26501	-2.11423	1.0267	-3.82028	2.0244	-0.277725	-0.249367	0.0246764	1.90985	-0.575897	-2.11807	2.27985	0.130928	0.820927	0.401752	-1.11328	-0.997959	-3.26569	5.39622	-0.249721	1.56126	-2.47802	-3.36786	-1.29794	2.51682	-4.53818	-1.54737	3.03938	-3.21842	-1.22119	-1.29212	-2.46978	3.45851	1.5433	-0.878674	-0.0282157	-2.13988	1.51285	-0.666994	-0.876603	2.95301	2.13915	0.315969	-0.0641093	-0.411379	-0.760124	-1.77763	2.5014	-0.855359	3.59316	-3.29618	-0.9183	-2.78338	-2.5618	-1.09176	2.68512	1.83067	-1.56424	-1.87855	-1.48335	1.17515	4.15119	-1.60951	-0.259209	0.308759	-0.375247	2.11435	-1.77147	-2.82436	1.68577	2.10677	0.474431	-0.784787	-1.20867	-2.8122	-1.15823	-2.01515	0.206267	-3.97462	1.28988	0.538261	-0.312945	1.43917	0.77704	-2.25849	-1.52758	-1.81377	-1.43367	0.447413
SOCS4	1.86373	-1.26924	2.42389	2.97052	1.27206	-0.301186	2.38063	2.37269	3.68698	-0.686181	-3.52522	-0.763971	4.73777	-1.63707	2.33554	-4.53833	4.36625	0.778795	0.374174	-0.481128	3.30526	0.955333	-1.5974	0.695396	1.76538	4.24603	1.08136	0.367628	-0.700269	-4.19458	-1.74099	2.7555	-0.456837	-1.69425	0.935912	1.42378	-3.72816	2.55689	-0.788382	-3.42268	4.40748	2.05543	-1.29558	-2.60425	-3.86321	0.0118166	0.340771	0.183914	2.49314	1.99029	-1.31123	2.4072	-0.855403	3.42567	1.70873	1.56037	2.42944	2.64028	2.98529	1.46042	2.97548	-0.0384521	-0.666061	2.19137	-2.22565	0.651149	-2.75545	1.66826	3.88968	1.13117	-0.187715	0.569226	1.12645	-1.21449	1.52951	2.15844	1.46582	1.12533	-4.17337	0.318949	2.00567	1.70626	2.38592	1.17455	2.10837	2.54423	1.74754	0.559879	-1.50483	-4.28358	4.17887	-3.78964	3.36328	0.309472	1.98415	-1.73117	0.325354	-1.96101	0.512632	1.6	5.21254	1.82985	-3.39766	-0.209639	0.613804	3.60634	-1.71283	-0.481053	-0.0923663	1.59136	-3.76953	1.41585	3.46041	1.13959	3.71448	2.86427	-4.22237	-0.719688	-1.91696	3.25286	2.64551	-3.66595	-3.40991	-2.81946	1.36893	3.56883	1.20966	2.41501	3.66259	-3.94399	2.26554	-1.03829	2.14842	-2.12369	-4.34999	1.31488	-0.163503	1.69434	-5.40654	-0.770233	2.29216	0.809899	3.9583	-1.46294	-1.43401	1.79236	0.224642	-4.05297	1.15701	2.81446	1.53161	0.700533	-2.47889	-0.9206	-0.329619	-2.09711	-3.86781	1.27617	1.24939	-2.16607	-0.732818	4.19952	1.91905	3.55793	-2.55022	1.23762	1.09845	-3.29271	-2.38236	-1.63906	1.84226	-6.2251	-2.62021	-0.968342	-0.977597	2.45397	-2.12652	-0.710859	-1.24195	0.394589	-1.45881	0.872207	-0.624571	0.912528	-1.05492	-1.52008	0.377899	2.36348	-0.293239	3.35181	-0.806352	-1.66863	1.22853	3.07743	-2.30322	2.86375	-1.57913	3.18688	1.57898	-3.0885	-2.29149	-5.10837	3.18065	1.50593	-1.58239	2.24908	-4.76358	-0.0186982	2.99558	-4.26496	-3.18052	-0.691091	-4.10073	-2.06564	-2.70602	-2.18832	-2.22404	-4.66691
SOCS5	-1.13082	-6.5873	2.03821	0.558147	4.04058	-7.71321	4.32631	1.84426	2.2457	-0.745159	-2.11798	2.50699	1.91922	5.7945	-1.27417	1.63775	5.14515	1.82943	-0.940911	6.08005	1.82609	2.59585	4.15503	4.70756	9.24715	3.85823	-6.81344	-1.42721	6.79038	-4.97986	-4.77927	-1.37598	2.0229	-5.53369	2.91516	2.64142	-6.88794	3.84293	2.88848	3.19721	10.0692	6.4777	3.3205	0.247151	-2.96261	-3.40741	-4.92977	0.542299	3.18988	0.740206	-0.409945	-1.16073	1.3651	-1.0303	-0.572944	6.43837	3.57816	6.54711	0.50929	0.35564	1.72567	-0.455688	-5.46806	3.95119	3.59403	3.87195	-1.6204	-0.0827389	-2.01295	6.39358	1.6582	-1.51856	5.43727	-3.67968	2.41397	-2.17111	3.49035	3.23118	-4.26179	-0.581852	-2.73903	3.11535	1.77601	2.28393	-2.39698	2.03827	1.55633	-3.7958	-3.29546	-2.99033	1.23326	-5.30647	1.61008	1.48756	6.35238	-0.700485	2.07409	-0.599982	-1.37038	3.08518	6.84166	-3.5556	-1.49293	1.93998	0.513289	7.88351	-0.548985	-2.09306	-6.15392	6.19235	-5.0657	1.57443	4.80555	-1.45242	2.1998	0.908487	-6.42237	0.0918228	1.9379	6.97346	-1.72927	-0.272797	-4.13612	-1.00007	3.58382	-2.61454	2.6752	-2.59231	2.58705	-2.71436	2.23621	5.89399	-4.89514	0.953408	-4.81808	4.0289	0.292151	2.18105	-0.965666	-1.53901	5.98042	4.81169	1.00519	-6.20208	-3.13665	-3.04122	1.04675	2.31816	-6.66656	3.67013	1.37951	-5.4776	-3.42281	2.03303	-4.02583	-3.62702	-2.59839	-0.346745	1.38709	5.74129	-1.00522	1.57045	3.31305	4.09479	-2.64438	1.23686	5.37106	2.44064	-1.10075	1.17148	6.88085	-5.11305	-3.45181	-0.462847	0.711051	0.218254	-5.25582	-3.97287	2.76607	-6.38118	2.43417	-7.71962	1.97389	4.02302	4.42804	-3.45321	-1.41472	-0.348656	-0.0216143	5.64021	4.14819	0.175111	5.61901	8.0323	-2.07232	-3.52532	-4.88572	-6.15391	3.32268	-1.84685	-0.526819	-2.26725	8.4579	-0.0120028	-7.18199	-5.73588	-0.258381	-2.3045	3.77325	-8.97809	2.64944	-0.781088	-6.18253	-3.01999	-0.907712	-2.26082	-3.80994	-4.66315
SOCS6	2.15702	0.222904	0.980032	1.61088	-0.267867	-0.824421	0.686848	2.04482	0.907768	-1.20584	-0.518997	-0.150795	-0.194161	-1.82581	-0.937933	-2.32545	1.84097	-0.67844	-0.937574	0.769915	-0.394559	-0.405284	-3.95045	1.21781	0.663947	3.84395	0.36697	-3.74335	0.587113	0.00776295	-0.0339407	-1.40229	-0.2191	-2.91192	-0.284908	0.564246	-2.44588	1.45051	-2.11495	-1.2355	2.91498	0.113737	-1.24865	-1.20506	0.731977	0.926441	2.80543	1.00454	3.00021	-1.61246	-1.27797	2.57593	-0.493822	-2.41886	-0.759131	1.16721	2.5368	-1.37153	2.39987	1.97905	-0.0277781	2.36524	1.20208	2.64529	0.186607	1.71815	-0.205628	0.216269	-1.01757	1.43703	-1.91092	3.15958	-0.477369	0.754578	-1.61693	2.72758	0.318637	1.06099	-0.824923	0.322719	3.70382	1.22198	2.34512	-0.158556	2.37949	0.903121	0.492468	3.04312	-1.46349	-3.5348	-0.561825	-0.884019	1.52685	-0.660705	-0.490042	-0.308061	2.06762	-1.63267	1.65811	-2.68174	4.2358	-4.26349	-3.22301	1.14479	-2.43995	0.860908	0.31949	1.36832	0.693077	0.951515	-0.578207	-2.34945	1.49971	1.11466	2.59579	2.29687	-2.8206	-0.758554	-1.85774	2.61967	2.16992	-1.06293	-2.15016	-2.41628	0.0356735	1.8147	0.776487	1.65219	0.97165	-1.99048	1.80009	-0.675168	1.15847	0.268822	-1.48324	1.48098	-0.47935	0.821696	-2.13555	-1.05258	2.05929	2.16753	2.43317	-1.59983	-0.375367	1.7518	1.19674	-4.89458	0.844955	-1.93825	0.424134	-0.214442	-2.44143	0.395952	2.2881	-1.46425	-2.45314	0.556694	2.54512	-0.527109	1.1995	0.162738	-1.23714	4.55361	1.38733	2.50203	0.277955	-2.25742	-0.468563	0.491534	-0.651203	-1.84338	-0.243158	0.155534	-1.58813	1.89682	-2.80152	-1.24425	-2.95983	0.470213	0.186763	0.691741	1.11874	1.074	-2.65449	0.483771	-0.838726	2.67497	-0.26876	1.21985	-2.36208	-2.25788	1.03195	-0.468685	0.526864	-0.151844	-1.03076	-0.772861	1.62446	-2.32932	0.19415	0.52127	3.17647	2.27096	-2.23325	3.22566	-2.33028	1.8901	1.32527	-1.42519	0.400092	-0.688222	-0.41912	0.239412	-1.81741	-2.79469	-1.60879	0.95089
SOCS7	3.85972	1.65577	-2.35791	1.59942	-0.49931	0.70261	-3.51076	0.41726	-0.137392	-1.69249	-0.786449	-1.77002	-0.375488	-1.11297	-0.623145	-1.4027	-0.957966	-0.948955	0.250325	-0.82447	1.7843	-0.743631	-0.708222	-0.842545	-1.95963	3.45424	-0.250287	-1.95185	-0.681953	1.35248	-0.285879	0.251854	0.656333	-1.63039	-3.11242	-1.83382	-1.21332	1.73891	-1.57759	-2.86168	1.31347	-0.145345	-1.16067	-2.22249	2.26834	1.71828	2.91348	1.181	-0.661025	-1.61994	-2.87179	1.28053	-0.238464	0.596124	-0.489193	0.620019	0.415417	1.21883	0.695345	3.34855	-0.0564456	0.164288	-0.411442	-0.928871	1.26574	4.06859	-0.00446069	3.26162	0.810011	-1.43881	-1.9271	1.88398	2.95158	2.71415	1.30232	3.13733	-0.83946	1.348	1.20714	0.667909	2.97446	1.29459	4.17085	-2.5805	0.806571	-0.159615	-1.31612	3.22505	-0.447664	-4.75163	0.205278	0.799706	-0.0510811	-3.28417	1.13292	2.04982	1.78987	1.15609	1.42202	2.18114	1.51695	-3.2823	-2.10715	2.73943	1.54415	0.771198	2.39728	1.12376	-0.516962	-0.708531	0.212075	0.225939	1.49283	-2.1862	-1.23072	0.728202	-0.13944	1.43383	-1.86319	1.17624	2.58074	-1.94335	0.615599	0.676226	-0.516123	1.00439	0.395332	-0.796487	3.01849	0.945159	1.49338	-0.0467512	0.485784	2.26235	0.0118532	1.41496	-3.06208	4.39687	-2.25379	0.998975	2.6312	2.98541	-1.11863	-4.5898	-1.69526	1.94804	0.484623	-2.08837	-2.01493	0.0509775	0.0672414	0.460403	0.237658	-1.79568	1.79371	0.822785	-1.17591	-1.53709	-0.0164977	-1.29707	-0.448771	-0.717677	0.936556	1.9718	0.0598211	0.659048	0.499553	-4.17477	-4.28633	0.050868	2.19129	-0.749829	0.483539	1.73999	-1.47716	-0.514981	-1.22181	-0.322207	0.787328	0.15945	1.0843	-1.50569	-0.658813	3.48258	0.631368	0.0724151	-0.166639	-1.52079	-1.05962	-1.26643	-3.39828	-3.89166	-0.786838	0.29363	0.217019	-1.55482	-2.33696	-2.71303	2.36338	0.635146	-1.65055	0.213039	1.45268	-1.09964	-0.820406	1.426	-1.45441	0.890799	-1.44439	-1.74712	-1.24149	-2.16476	1.28888	-0.904904	0.643431	0.7557	-0.0465424	2.01289
SOD1	-3.64994	4.25062	-0.112747	-0.554367	2.56121	4.63932	-0.539139	-0.108305	-1.35117	0.0311228	5.04526	-1.65808	-1.16468	-1.77925	-1.54552	1.34994	-0.397658	-1.80845	-4.7037	-1.4468	-2.67736	-2.42121	-4.08002	-1.5882	-1.04787	-3.87343	3.68236	-2.82118	-4.55266	-0.853138	2.44234	-2.09116	-0.151263	0.559476	1.64487	2.45725	2.2364	-2.56279	0.654304	1.94877	-3.56543	-2.51749	-2.22336	0.633315	-2.63288	2.64053	2.954	-3.69563	1.8488	3.5354	2.02598	-0.466809	-2.66871	-2.68279	-0.98113	-2.21242	-2.44383	-4.04656	0.329652	-1.61701	-0.716454	2.99948	2.38245	-0.250692	-1.2521	-3.43698	1.87361	-5.67516	-3.24047	2.1834	-0.922222	-0.801442	-4.75133	-5.36782	-3.83192	1.72888	-1.79698	-2.14685	-2.92091	-1.98121	0.759398	-2.76202	-4.2715	3.29172	2.04804	-2.29128	-1.35742	-3.25724	-0.631782	1.21569	-2.67898	-2.98024	3.64585	3.0174	-3.84926	-3.27788	-0.0406199	-4.42861	0.157311	-6.9602	0.195192	-1.27115	-0.721036	0.832311	-3.93615	-2.54815	1.38311	2.09281	7.20724	-1.89565	5.32218	-4.07743	-2.82617	1.59118	4.77995	5.04936	1.93469	-2.6673	1.32385	-1.90688	1.47324	3.83595	0.387714	-1.53043	-1.82757	2.35336	-1.40472	4.23566	-3.44272	-0.999206	-0.031995	-3.4853	3.89541	-2.69579	2.82982	-1.74603	3.03203	-3.77295	1.27678	-1.41585	-4.87604	-1.78835	1.71172	5.4388	2.14201	2.03746	1.61779	-2.54389	6.61675	-4.33224	-3.22542	1.92223	1.0202	3.54512	5.32992	-0.586611	0.635775	3.42057	1.53436	-2.50994	2.44853	-1.62951	-4.47008	-1.32665	3.85889	2.83725	-3.22904	0.829773	2.2397	0.0803081	-4.63114	-0.971282	-0.24641	-4.15186	-3.98226	2.14693	0.396057	-1.94588	-2.51496	1.06523	1.53359	8.14471	4.2118	-3.06045	-4.71748	0.131452	-0.824423	4.88531	-0.382147	0.00521846	0.843737	3.38087	-0.642504	-2.24847	2.47805	1.41666	5.62604	1.97776	-3.72459	-3.59363	1.76109	5.00435	0.543466	4.18147	2.11319	4.96168	1.38637	4.78782	1.42809	7.95241	0.702964	1.22817	-2.03833	6.13624	-3.01103	-2.69222	-1.92261	-1.81802
SOD2	0.403203	-5.01032	0.0575957	-2.32695	1.03525	-1.58148	0.637243	-3.14862	6.52512	-2.34676	-3.17286	-1.76376	-0.418514	2.46781	0.98052	1.91046	0.585455	4.20754	-0.113294	2.67208	1.08363	1.81475	1.38069	-1.85153	0.275507	1.42184	-1.38147	-0.401524	4.8035	2.54082	0.655231	-0.171717	-0.796565	-1.13649	2.2704	1.95135	-2.29499	0.249496	0.822373	2.5766	4.03536	1.05358	1.82859	1.40495	2.82743	-0.167151	0.0388293	2.24268	4.02774	0.937939	0.959759	-0.519144	2.1015	0.456201	-0.469706	2.49604	-2.15032	-0.165542	-2.78763	1.02132	-2.36616	0.848487	-1.62012	0.441907	1.62473	1.44244	1.57838	-2.31234	-0.830104	3.46559	-0.345764	-0.265327	1.33676	1.89256	1.86803	-2.45104	0.728999	0.445883	2.12542	0.652596	0.0932865	-1.34658	2.59985	-1.36795	2.58296	2.29852	0.338769	0.612636	-1.10733	0.0101922	-0.435907	2.09547	-1.05344	1.43968	3.5664	1.46835	2.79185	2.67548	-2.14187	-0.226144	1.76133	0.617453	0.852652	-1.74786	-1.33269	2.29105	-3.01251	-3.37408	-1.80507	2.56231	-1.34415	-1.66405	1.97105	-1.2945	1.97533	-1.41113	-3.09316	-0.0514321	2.35925	-0.142239	-3.28033	-1.5225	-1.44022	-3.17404	-0.226538	-0.438297	2.99117	-1.63732	-0.715545	-1.98333	-2.67015	-0.187041	-2.40993	0.567341	-0.672806	1.12776	1.0562	-0.0462967	2.91916	-1.82252	0.967634	-1.02284	3.88928	-1.80528	-0.331313	2.20492	-3.55201	2.62086	-2.28193	-0.857867	0.722202	-3.54245	-2.55486	3.34974	-2.27567	-4.75623	0.840645	-1.86259	-1.12521	0.95479	1.01803	1.18341	-0.73781	1.17925	0.961925	-1.5988	1.41434	0.180089	0.596883	2.30602	0.0635196	2.7253	0.214801	1.47839	0.557645	-0.293248	1.72943	-0.817673	4.53781	-4.51242	-2.35686	-2.09153	-1.44317	-0.633698	1.51655	2.59395	-2.24615	-0.996387	-1.69306	0.517295	0.956951	-0.56397	0.381196	0.358185	-3.99325	-1.71174	-2.47222	-2.77732	0.275479	0.872127	1.7477	0.382974	0.163659	0.0931451	-1.71426	-2.89546	1.11364	-3.91881	2.2163	-1.7414	-1.63061	1.43016	1.68043	-1.74615	-2.41681	-2.48863	-2.57978	2.24639
SOHLH1	0.0322138	-0.000258887	0.0180683	0.248064	0.0213633	-0.0127871	-0.0113281	0.112102	0.0191233	-0.278468	-0.00464763	-0.0158311	0.0195165	0.00267606	0.0202893	0.00168345	-0.0167058	0.658258	0.0315676	0.00714933	0.0647208	0.0211675	0.0141193	-0.367708	0.0594001	0.0401262	-0.0117311	0.02173	-0.00781388	0.0441516	-0.0128194	-0.00926224	0.0346915	0.0168111	-0.0686164	-0.0429004	-0.00672612	-0.0206765	-0.564634	0.0526584	0.412921	0.0137277	0.608741	-0.0245891	0.0552106	-0.298665	-0.00176138	0.480939	-0.00450686	0.185749	0.0239614	0.0125516	0.0148168	-0.0311497	-0.926668	0.0323817	0.0186847	0.00175795	-0.0358942	0.0314382	-0.025182	0.0339643	-0.000900033	0.00107941	-0.00538198	0.0207463	0.0893254	-0.00155381	0.0346739	-0.119366	0.0185089	0.454451	0.010492	0.0349984	0.0249331	0.0105231	0.0229469	0.360728	0.00287215	0.12809	1.07011	0.0225275	-0.760593	-0.00664498	0.0471768	-0.332311	0.0319931	0.0377095	-0.0296933	-0.0726595	0.0395503	-0.0157699	-0.0031555	0.00306594	0.0405583	-0.00966028	0.314501	-0.0145405	0.0297768	0.0605892	-0.0201509	0.000535666	-0.0309951	0.0153245	-0.0379006	0.0103772	0.148597	-0.0469442	0.0131882	-0.0327244	-0.01392	-1.31612	0.425152	-0.318824	0.018068	0.309329	-0.00742908	-0.00422073	-0.022869	-0.0499058	-0.248023	-0.0245568	-0.00829485	-0.0280384	-0.41499	0.924156	0.0322868	-0.0909542	0.651401	-0.02113	-0.342103	-0.0456692	-0.0761066	-0.022277	0.00264073	0.287852	-0.0231226	-0.013796	-0.0472293	0.0521995	-0.0103308	0.155845	0.0081014	-0.00332357	-0.0411011	-0.707946	-0.571595	-0.478886	-0.433812	-0.00153615	0.407957	-0.00639159	-0.0307648	-0.0482685	0.324992	-0.00386424	-0.0184892	0.0532703	0.0176069	0.0324726	-0.0205953	0.0103884	0.0144638	0.0103431	-0.040623	-0.0279134	0.0362137	-0.513809	-0.0153957	-0.494963	0.00376628	0.00629839	-0.0305619	0.283967	0.00277693	-0.0273816	0.028483	0.12717	0.0302049	-0.0584942	-0.0272358	-0.0163009	0.453321	0.0228094	0.023734	0.0350009	0.0135004	-0.0170673	0.0103443	-0.0310252	-0.000197403	-0.0343812	0.00695954	0.0575521	0.0103332	0.0121638	-0.00105712	-0.195844	0.062169	-0.0018695	-0.0508353	-0.0327565	0.0502609	0.0162428	-0.035426	0.00431656	0.042692	0.0232081	0.235301	-0.00232079	0.214201	-0.0451775	0.0275119	-0.786904	-0.0222572	-0.016806	-0.0302907	0.0436455
SOHLH2	-2.0058	-2.12472	-0.263115	-2.77781	2.36577	-2.34668	-0.569057	0.725005	-2.46937	-2.62673	-0.498195	0.465148	-1.66581	2.90254	-2.7305	4.2042	-0.934962	-0.683778	-2.07315	0.799212	-1.17006	2.00238	3.16863	3.29298	2.3981	-1.83493	-2.04867	-1.01121	0.892259	-1.19517	-3.79127	-2.13748	1.983	-1.17175	2.1798	1.04349	-1.0001	-1.62524	1.43186	3.72243	2.46659	2.93854	2.78651	1.84288	-1.18219	1.27403	-1.82365	-0.621431	-0.95811	-0.12969	-0.978569	-3.81082	0.589187	-2.54101	-1.48147	4.32606	-1.04882	4.33982	-2.31345	-1.03475	-1.18165	-0.590926	-2.43457	3.22748	-0.112542	0.165054	-0.550483	-2.61394	-3.48141	0.618825	2.04994	-2.43548	0.763748	-2.58606	-1.96165	-2.49912	2.78935	1.7704	-0.369447	-1.27266	-1.1746	2.49588	-2.55743	1.32403	-3.30586	-1.41683	1.61534	-2.39056	-0.558203	1.53217	-2.21693	-1.55912	-1.95114	1.80205	1.47177	1.09198	1.34323	-0.708546	1.02516	2.34377	0.287126	-0.545298	2.30994	0.107168	-2.44823	-0.0918722	-0.415169	-0.527868	-2.44613	1.13454	0.644492	-0.0423893	0.571259	-0.211641	-1.39287	-1.85569	-0.854461	0.653505	2.06534	1.35941	-2.4846	3.54643	-0.186563	2.8111	0.23245	-2.7028	1.37513	-2.46235	0.351261	1.57879	2.68634	4.56106	-2.19838	0.37546	-0.861517	1.28459	-0.334885	-0.851402	2.52182	1.14533	-0.210973	1.84019	-1.39205	-1.35701	-0.685202	-3.37306	0.71342	2.88447	-2.53042	2.11391	-0.88702	-1.35469	1.05357	2.39508	-1.39419	0.181851	0.627967	-0.337829	-0.561492	3.62541	-0.232487	-2.2794	1.15664	-1.35048	-0.182446	1.01767	0.853797	3.30835	2.20993	0.613139	3.39503	-0.770354	-0.717523	0.153244	0.561879	-1.42394	-1.42408	-1.36049	0.00506306	-2.52299	2.57702	-2.16339	2.82269	2.4418	1.69743	-1.78737	-2.10908	-1.17266	1.4262	0.152709	1.8144	1.97461	2.14952	3.15093	-1.70066	-2.55533	0.605176	-3.70781	-0.686626	0.359583	1.07212	-0.851034	3.07098	-1.35597	-1.03465	-3.79555	2.52241	0.942939	1.99192	-1.72363	0.777681	0.0430656	-1.4791	-0.593158	1.50728	0.619	-1.03135	-1.54651
SORBS1	3.66181	-2.20447	-0.993089	-2.49485	1.89853	-4.81527	-0.478417	0.37573	-0.532756	-0.928987	-2.22926	-1.70786	-2.93168	0.632338	-1.44202	2.54705	0.669086	-0.650485	2.40181	1.23157	0.881332	1.59573	3.78096	1.32859	2.41676	1.23426	-1.79207	0.481556	2.51797	-1.66369	-3.46757	4.29403	4.65622	-4.10505	-2.23708	-1.14116	-3.5772	2.60609	-0.570757	0.388577	2.34284	3.59162	1.60762	-1.57211	1.29117	-5.18023	-1.92466	-0.389861	0.0265526	-1.96306	-2.01055	-2.47755	1.33569	-0.841499	-0.812552	3.16385	2.88925	3.61456	0.819196	2.13254	-0.624589	-2.75844	-4.81657	1.164	3.04144	5.20566	-0.875338	3.44241	0.422668	-0.640504	1.71498	0.900456	3.12248	1.37655	1.94113	-0.767772	0.900715	1.65168	0.891638	-0.401143	0.372794	3.38429	2.29262	-0.734515	-1.92723	-0.970093	0.488585	0.0757199	-2.2037	-1.61056	0.344716	-1.02839	-1.32127	-2.42022	2.60731	1.4963	0.245532	1.87698	4.15193	4.0328	1.51915	-0.804586	1.87383	2.30057	2.55098	3.55058	6.01168	4.65876	-2.64412	3.01946	-0.114772	1.84077	3.2939	-4.23846	-2.18289	0.520736	-2.39382	3.11256	-0.497153	3.14415	-0.78991	-1.54952	-1.69847	3.16955	-0.0420839	-2.98565	1.74211	-2.26953	3.54943	1.15595	0.307736	1.76847	-1.51877	2.12143	-3.03015	3.28195	-3.54718	3.28938	-0.536523	-0.652645	3.92266	2.81039	-2.8283	-5.3047	-3.83413	-1.58605	0.289973	3.11694	-4.64913	2.26094	-1.81228	-4.07165	0.757831	0.369737	2.35052	-1.1835	1.10388	-3.71479	-1.39825	2.53523	-2.49101	1.31945	2.65139	1.29231	1.09523	-0.577463	3.98508	-0.391629	-3.605	2.02786	4.88099	-2.0544	0.570363	1.98432	0.32719	-0.295308	-1.76002	-1.68674	1.33982	-2.87419	3.83976	-5.33278	-0.75504	3.51182	3.85072	-1.38549	-1.07192	-3.70854	-2.59774	-0.5076	0.771408	-3.48063	2.02154	4.15684	-1.51522	-2.43895	-4.74301	-4.42474	2.10356	1.53895	-0.924124	-1.40132	2.77156	-3.2524	-1.27492	-2.50841	-2.07796	1.24392	-0.545143	-4.39032	-1.02366	-1.81164	-1.58385	-1.66764	1.64754	-0.325795	-1.53536	-0.834659
SORBS3	-3.53205	-3.61016	-2.7931	-3.94036	0.191057	-3.43169	0.185183	-3.44155	-5.05715	1.86776	1.32911	1.42102	-5.45939	4.77691	-3.18338	6.6281	-4.33233	-0.808007	0.20097	-0.13105	-0.397981	-1.76302	6.07011	1.11349	0.479475	-6.81036	-4.27062	0.807823	1.83395	-1.64177	-0.630327	-2.9181	3.55622	2.11127	0.211492	-0.687103	2.28222	-2.11165	-0.125922	6.15852	-1.12002	0.859679	2.88548	2.52384	-1.56935	-0.310187	-4.559	-4.20937	-3.89417	-3.11722	2.74246	-5.88135	4.4699	-3.05015	-2.70197	0.0915588	-2.52502	2.28651	-1.76584	-3.12075	-1.73686	-4.57439	-1.82727	0.163783	2.89603	2.17392	1.25597	-0.404492	-3.56824	0.663251	1.86336	-3.01315	4.59615	-3.57312	0.536671	-3.76988	-0.0183994	1.5527	2.22567	0.32013	-5.27685	2.22258	0.498682	0.699198	-6.91045	-2.22339	-2.82435	-5.21717	3.35921	6.94794	-3.65589	1.74896	-2.5111	1.21046	4.03185	2.07874	-0.114689	4.2796	0.534226	3.92897	-5.77334	1.02947	8.01149	1.31164	3.53291	1.23351	2.54337	1.77082	-3.33758	1.99076	0.449281	-0.147512	-0.902718	-3.38166	-4.88039	-4.17874	3.11941	0.333252	3.4804	-1.7605	-2.61066	4.5028	3.02949	5.94881	-1.02364	-7.09071	-2.35429	-3.58991	0.761683	7.75321	0.327687	2.52588	-5.57467	4.18544	-1.16335	-0.950763	-1.93519	2.45204	4.96371	0.580799	-1.38047	1.47667	-7.20206	1.10053	-2.648	-3.00186	0.479312	7.67714	-3.37192	-0.272761	-1.90484	-3.1814	4.30374	2.21825	0.0856424	2.23821	6.3262	-3.12246	-3.98136	3.1678	-0.940928	-5.17012	0.914735	-6.07731	3.09776	-1.73496	3.01716	5.07213	1.321	3.10417	0.0337227	3.94279	2.74702	-0.83207	1.3283	-2.65569	-1.36428	-1.55231	3.09455	-2.63355	4.44496	-3.45083	-0.999627	1.93018	5.71536	-3.82985	-0.996762	-5.89359	-0.497356	-1.53602	3.24147	2.09461	0.774411	-0.149266	-1.12651	-5.68842	-1.05987	-5.30908	-0.327885	5.29476	3.12142	4.24477	-2.82443	-4.63218	0.38477	-5.80415	4.88643	0.134573	-1.78047	-1.6495	1.12265	0.277099	0.70677	-0.154612	5.31934	3.52488	1.57068	0.913685
SORCS1	5.61663	-1.82411	-1.67218	-1.46553	1.59083	-0.908755	-3.59271	-1.93156	-0.555565	1.03156	-4.57002	-2.9879	0.102656	-2.23293	1.73802	-2.01755	1.16345	1.86969	4.73186	2.35402	2.34295	-1.28893	1.59322	-3.3262	-2.18401	2.25174	-1.53411	3.04202	-0.775204	4.05896	-0.273149	5.99928	-0.22297	0.178282	-4.03228	-3.1805	-0.83854	1.81655	1.99195	-2.54915	-1.90259	1.92537	3.196	-2.53579	5.75019	-4.05005	0.0301031	4.35818	0.562913	-2.12622	-0.696654	-2.21872	-0.989874	1.40685	1.67469	-2.00046	1.94532	1.15779	1.87663	3.15762	-0.00695707	-2.31065	-2.7548	-2.3793	0.638478	4.53413	0.753668	3.69375	2.79509	-2.49696	-2.16548	2.60562	0.746553	4.34752	3.80223	-2.44132	-3.45368	-0.388969	3.00529	-1.05049	0.115494	-1.70894	0.799168	-3.33139	1.2313	-2.44517	-1.5223	3.92498	-2.65681	-2.19523	2.58548	0.69028	0.270751	-0.896428	1.75751	2.07354	-2.06678	2.20696	5.67157	1.89926	-0.821801	-0.90388	-1.68368	3.53265	4.21012	1.94459	4.13835	2.42848	-1.58689	-0.358034	-0.757322	2.09924	-0.906892	-2.18836	-1.0359	1.73614	-1.2198	-0.364075	-0.796396	0.31858	-2.46988	-3.02141	-2.6335	-0.298122	-0.904919	-0.293284	1.64664	-1.77238	0.11394	-1.29835	0.452583	-1.58671	-0.620661	1.5692	-0.122033	3.93681	-3.52048	2.38485	-2.33233	-3.34479	1.96566	0.925683	1.48251	-2.41381	-2.56549	1.67195	-4.07785	2.07549	-3.33481	3.33466	-1.66645	-2.66609	-0.121987	-1.6444	1.98175	-3.38435	1.29031	-3.31865	-0.65599	-1.94932	-4.1575	2.33912	1.11946	1.77537	1.69388	-4.41081	2.86359	-3.4615	-4.2482	-0.362195	3.79252	1.98824	2.51061	5.06207	-1.20981	2.26991	5.19229	-0.886756	1.83688	-3.14704	2.13712	-1.46691	-3.7746	0.9843	2.03733	3.77866	-1.04876	-2.7883	-2.07006	-1.42084	-0.569922	-2.27663	-1.5011	-0.086191	-1.58491	-0.48036	-3.96806	0.668867	2.59678	2.1565	-0.751048	-1.07579	-0.0837311	-3.74508	4.48318	0.391649	-3.16382	-1.92441	-1.79977	-1.1716	-1.2682	-0.968704	4.04912	1.85417	-1.3018	-1.82879	-2.49819	2.47191
SORCS2	-0.430344	-3.84393	-1.63945	-1.31939	2.57639	-5.95159	-0.686551	-0.341048	-2.09972	-0.0982884	-2.19264	0.489818	-1.43119	3.35935	-0.280915	3.01701	1.17883	-0.346231	1.10234	1.8249	2.00953	4.47281	7.25683	2.95883	3.50165	1.1407	-3.55671	3.1359	3.02971	-3.0117	-4.03032	0.323774	3.3081	-1.32854	0.644467	-1.40247	-2.33635	1.60188	1.79909	4.65154	3.2664	3.44905	3.23132	2.9237	-1.29117	-1.6799	-4.82306	-1.0458	-2.17451	0.681878	-1.32037	-4.75573	2.21763	1.06399	1.79	3.86812	2.43332	5.51969	-2.08141	-0.377596	-1.26261	-3.38259	-4.25256	0.640304	2.75021	3.76441	-0.887035	1.87497	0.320981	0.967739	1.22315	-3.55636	4.03471	-2.38105	4.087	-3.39709	2.06262	3.00663	-1.3764	-1.75532	-2.34361	3.16216	0.832968	-0.923296	-5.83584	-1.1799	2.75208	-3.41345	-1.70868	1.69402	1.49799	-2.43372	-1.08624	0.291024	4.6028	1.90482	-2.4224	1.96793	0.310837	5.57398	0.122548	1.45035	3.24484	0.942479	2.82882	2.16616	2.3016	0.654123	-4.6583	2.59409	-0.784342	2.56301	1.47006	-2.56845	-4.46506	-1.59067	-1.63628	0.097532	1.12459	2.98536	-2.97397	-0.216536	0.577954	3.60832	0.416886	-5.49876	0.365109	-3.24581	2.66046	2.89795	1.31571	4.10288	-5.37621	2.67327	-3.31326	2.29315	-2.7916	2.92406	1.44778	1.61123	0.851508	4.0142	-3.6627	-4.18561	-3.04347	-4.72085	-1.67648	5.52938	-5.61429	3.9715	0.795021	-4.05116	0.815629	0.870129	-3.49731	-2.1469	1.90772	-2.9848	-1.67208	5.38436	-1.11074	-1.27142	4.72476	-1.96866	-2.0361	-0.964452	3.58335	2.03447	0.313594	0.466433	5.12521	-1.14759	-0.465618	0.586523	2.24427	-0.422411	-2.28836	-2.07206	2.92073	-3.95159	3.9228	-6.21116	1.24467	4.14532	6.7203	-2.59936	-1.30899	-4.50272	0.783895	0.071444	3.96618	0.13741	4.44558	5.60149	-1.44277	-4.03641	-3.9685	-5.78454	2.56608	2.49577	-0.84006	0.506357	2.36853	-4.60949	-1.1913	-4.76558	1.89383	-1.64945	0.163763	-3.74561	1.41984	-2.01491	-2.69993	-2.87745	1.93602	0.869069	-0.480112	-3.71089
SORL1	3.47226	-1.67754	2.41645	0.965265	-0.536218	-0.383036	0.211657	0.371938	4.28236	0.254484	-0.435523	-2.06766	2.97881	-2.76468	1.6051	-3.52217	3.4216	1.07056	1.14342	1.29584	1.91084	-0.95676	-5.0842	-1.58483	-0.535032	5.28416	1.33514	0.09205	-0.622828	-0.210324	2.35925	0.811229	-2.49648	-3.94296	-2.96426	-0.908289	-3.49294	1.1783	-0.846351	-3.33438	2.17301	0.219333	-0.679	-2.91049	1.39666	-0.619945	1.43286	3.54193	4.38192	1.50477	-2.34812	2.25994	-1.34643	1.22955	0.234592	-0.189536	1.56555	0.0753676	0.838789	4.67996	2.72767	1.67264	0.611403	1.58111	0.632063	1.55838	-0.0283478	2.37743	3.07625	1.77933	-2.97076	3.87289	-1.51338	1.79352	-0.246744	3.63565	1.02828	-0.903603	0.596892	2.0881	4.57122	-0.333228	1.95788	1.04427	4.47705	2.7169	0.332298	5.46335	-1.05738	-5.62284	2.75883	-1.21437	1.15259	-2.08056	-0.233935	0.330047	1.88143	-1.0519	1.35993	-0.921019	4.89726	-1.01344	-5.05191	1.99253	-0.78563	-0.459391	-1.07354	-0.0528754	0.871151	1.19237	-3.44777	-0.878852	-0.59772	0.227213	2.36502	2.09428	-3.64098	-2.23144	-3.83836	4.07327	2.96735	-3.31964	-3.60076	-3.53982	2.19676	2.20792	1.65052	1.73433	0.514531	-4.74944	1.95074	0.18758	1.38321	-0.404045	-2.68864	-0.542258	0.106675	1.93567	-3.06774	-3.27342	3.88942	3.1381	4.01742	-2.23038	-1.29973	3.02365	0.267527	-3.97024	-1.09776	1.41651	0.437808	-1.42039	-4.40468	0.989636	0.97882	-0.34564	-4.14862	1.1626	3.26043	-2.81321	2.1225	2.75246	-0.0555223	6.10087	-0.540208	0.320722	-0.413562	-2.07945	-1.51799	-1.65259	1.99576	-1.73351	1.0252	0.7409	-2.14546	0.889109	0.910616	0.505732	-0.917149	0.401472	-2.55338	0.991123	-1.10405	1.84165	-1.99955	1.96051	0.413037	1.78813	-0.902252	0.666177	-0.57931	-1.2372	0.895751	0.334579	1.74818	2.08812	-1.73754	2.04808	2.08872	-3.27821	0.453092	-2.15007	1.72344	2.51687	-2.40402	3.7595	-2.73797	-1.59173	1.81927	-2.74212	-1.85195	-1.16402	1.77971	1.69839	-3.02358	-2.66909	-2.81949	3.10255
SORT1	-0.00564956	0.283623	-1.3646	-0.186847	-1.69407	-1.26499	-0.445304	0.175019	0.750446	-0.725976	-0.520868	-0.503604	-2.15149	-1.1824	-1.0825	-0.611554	0.598023	-1.00638	-0.762298	-0.510945	-0.374039	-0.126011	-0.701447	-1.18527	0.583142	0.311139	2.00756	-1.75117	1.07228	0.0121573	1.07193	-1.10135	0.93852	-2.6453	-2.61303	-1.53639	-0.803391	0.343974	-0.430292	-1.04969	0.512313	-0.172252	-0.00677936	0.804915	1.27214	0.251145	-0.480707	-0.0555891	1.50492	0.0384868	0.365882	-0.379432	0.632757	-1.79617	-1.21186	-1.69086	-0.362496	-0.564769	-1.92331	-0.429736	0.704511	-0.517975	-2.05099	0.454093	1.04561	0.146265	-0.333174	-0.0873898	-1.37755	0.303034	-1.48715	0.983627	0.252311	0.556537	-0.52679	1.367	0.0179138	0.832724	1.95033	2.30952	1.13408	0.603292	1.36737	2.3743	0.23146	-0.0791765	-0.796741	0.565042	0.274265	-1.19219	-0.704045	1.8546	1.12849	-1.70225	0.120544	1.17867	1.63313	1.27399	0.788313	-0.970693	1.29728	-1.57152	0.199185	1.35131	0.224364	0.701018	1.05881	1.38757	-0.516911	1.08661	-0.886623	-0.402159	0.761756	-1.4737	0.714605	0.341616	0.460137	-1.12677	-1.98971	0.60845	0.742366	1.79601	1.1654	0.45257	0.809452	-0.368931	-0.932271	0.789809	0.799291	0.712001	1.99069	-0.966812	-0.759531	1.83064	-1.81658	-0.515685	-0.717026	0.348913	1.0246	-1.79295	1.33635	1.29813	-0.478157	-2.33285	-2.6722	1.2088	1.57562	0.770272	0.274369	-0.880005	-0.0715875	-1.9014	0.364977	1.01978	2.03251	0.354088	-0.626089	-0.476899	0.312066	-0.216574	0.802248	-0.722084	-0.362662	1.19302	1.06527	-0.25351	0.61955	-1.26992	-1.84775	0.567476	-0.381653	0.542934	-0.107006	0.756897	-1.74626	0.370635	-1.06932	-0.516033	0.82629	-0.362445	1.1432	-0.202991	-1.67596	0.517449	-0.911703	0.176465	0.673223	1.5956	-1.51507	-0.795318	0.00256259	-0.863668	0.722406	0.0447472	1.03356	-0.279752	-0.355616	-0.882643	0.963592	1.02948	1.38337	1.07597	1.06467	-0.174941	0.965775	0.750699	-0.541825	0.553292	1.11019	-1.24886	0.742255	0.499287	0.94323	-0.0568168	-0.20434	0.128927	0.179977	1.12481
SOS1	2.36476	-4.04335	2.99533	3.612	0.165366	0.794885	0.703656	4.83366	3.22092	-3.01514	-2.27778	0.695802	5.81643	-1.48264	2.27399	-2.70923	4.82663	-1.34397	2.83905	-0.45924	4.71751	1.09565	-4.05271	2.49912	2.79074	8.39257	1.73479	-1.656	2.02074	-3.58391	-2.77199	2.41486	-0.455735	-3.51073	-1.48557	-1.70328	-8.07934	3.80382	-3.23435	-4.73602	7.11949	3.55421	-1.50143	-3.93781	0.227479	-1.16088	0.633164	3.20958	2.68055	0.508053	-4.25933	4.61354	0.714632	1.73486	0.154292	2.13738	4.26977	3.22436	1.55632	3.50055	3.82674	0.861131	-0.0643042	3.83282	3.021	3.62503	-0.420434	2.56804	5.21581	1.95687	-0.68625	0.75448	0.976812	3.65703	1.38691	4.46818	2.41958	3.90819	-2.83087	1.54146	4.64507	3.68376	2.19667	-0.855981	2.61477	4.9096	2.56979	4.23129	-0.658161	-9.42229	4.87285	-3.84696	3.39401	-3.62981	-1.14567	0.172389	4.03932	-4.37943	0.817521	1.44002	7.67565	-0.745755	-6.36776	1.56431	0.851425	1.0734	-0.626146	-1.77189	1.16766	1.818	-2.30612	1.6051	4.14472	1.51843	2.2613	3.49809	-6.22982	-2.08376	-4.38702	5.87453	5.41649	-5.14662	-2.59566	-2.2742	3.15361	2.81103	0.559178	2.25316	3.14675	-5.58935	2.40754	1.36063	1.10805	-0.990749	-5.28085	1.46375	0.475925	1.15301	-5.89201	-1.24384	4.61077	1.91257	3.79998	-5.27092	-1.44614	2.15249	0.744521	-7.76667	-3.34082	3.63555	2.4632	1.65619	-6.19624	-3.65359	-1.02671	-1.02589	-7.86697	0.598586	3.07017	-0.227357	1.04694	4.32704	3.73593	6.19293	-6.22085	1.63964	1.7907	-3.54808	-3.96283	-4.74772	3.77168	-7.31006	-2.79638	1.68562	-0.0974864	3.40755	-5.07756	1.72261	-2.91688	1.82848	-3.2257	-1.44101	0.997867	2.24206	0.744588	-2.41163	1.42344	2.28967	-0.494825	3.86212	-3.34709	-3.81042	2.23563	4.64477	-0.50511	1.37909	-3.65957	1.63901	2.99339	-4.12217	-4.09266	-4.21099	5.13319	3.47942	-7.16937	1.20015	-4.94373	-0.957342	1.19187	-6.83154	-1.02933	-2.67204	-3.28838	-2.13873	-2.26735	-0.978169	-2.18964	-3.61068
SOS2	3.57019	-2.29105	1.38293	0.861709	-0.146873	-1.03681	-0.608869	1.25711	1.53931	-0.848471	-2.36983	-1.12814	0.642595	-0.951483	-0.2342	-2.03294	2.69119	-1.02524	2.24584	0.91897	2.59521	-3.81226	-2.77662	0.337721	0.17063	5.39549	0.536984	-2.26716	1.30395	-1.35769	1.31502	3.20252	-0.502566	-4.11733	-2.24547	-2.78352	-2.89677	4.45157	-2.59182	-3.88384	3.25145	1.77944	-1.30186	-2.38866	0.7794	-1.60043	1.6276	2.39762	2.77847	-3.45218	-1.77268	2.12191	-0.0227957	0.850327	0.92423	2.44929	2.62202	0.374717	1.65946	2.66969	0.737544	-0.55565	-3.38894	3.01603	3.50765	5.21437	-0.110255	3.64095	3.04936	2.96042	-1.51376	2.16214	2.2474	2.31271	1.44501	3.31848	-0.667265	1.25679	-0.148484	1.48682	1.71203	1.42663	4.15083	0.796938	2.60996	1.80297	0.287683	3.22382	-1.51222	-6.02622	1.48769	-2.07715	2.09922	-3.2745	1.13064	2.43296	0.127403	-2.02528	0.156857	1.07122	3.92036	-2.42246	-4.12737	2.12729	1.14179	0.951293	2.33639	2.49883	0.0536121	1.4984	-1.62219	-1.77142	1.73441	-3.65731	1.27524	3.33793	-3.06564	0.736062	-5.61432	3.66857	2.16233	-1.84536	-1.66823	-2.75047	1.2732	1.64381	-0.0113717	0.109458	3.97165	-0.768491	3.39638	0.302286	-0.863526	1.23073	-1.95462	4.01483	-1.98862	1.94207	-3.1148	-0.225049	3.10316	3.00138	3.2293	-4.09058	-2.35754	2.9514	1.75895	-3.74792	-0.0316861	0.975232	-0.343122	-1.36769	-1.53873	-1.27007	3.56655	-1.23843	-0.759954	0.293559	1.35246	-0.70274	1.89316	0.816127	2.2973	5.22059	1.3006	1.59977	2.24634	-4.03561	-3.20747	-0.114946	1.50756	-4.08519	-0.857558	1.16744	-3.53514	4.19867	-2.26369	-2.40743	-1.62935	0.940042	-0.359282	-2.21864	0.73586	4.42592	-0.0253066	-1.40792	-1.55833	0.457988	-2.95658	0.347213	-3.61694	-4.54269	0.346073	1.33288	-0.601588	0.780508	-5.14106	1.16669	4.00588	-0.0764958	1.56152	-1.54983	3.07	0.130288	-2.43077	2.3004	-4.66497	0.86864	2.63881	-4.64975	-2.09941	-1.16564	-1.23851	-2.73935	-3.36848	-3.43235	-3.66939	-0.140768
SOX1	0.0050815	0.00961063	-0.00065466	0.140387	0.00885108	-0.0100745	0.0246235	-0.0267038	-0.0262972	0.028819	-0.00277087	0.012104	-0.0166371	-0.000613509	-0.0114505	0.0199073	-0.0170158	-0.0106548	0.00459674	0.0204977	0.370532	-0.479718	0.0072273	-0.00160358	0.18143	-0.014659	-0.23731	-0.000134798	-0.00484991	-0.277497	-0.00781528	0.0266928	-0.169729	-0.00567375	-0.0235167	-0.0193449	0.00498122	0.0103961	0.565346	-0.00815107	-0.0244255	0.27709	0.0135905	0.00798095	-0.0210129	-0.0206305	-0.155447	-0.041128	-0.00644474	-0.263148	-0.00760818	-0.315288	-0.00146179	0.0159555	0.0120044	-0.1302	0.280695	-0.0058903	0.0229697	0.0177293	0.00759344	-0.0179183	-0.024695	0.00282112	0.0029262	0.00147241	-0.00781837	0.18806	-0.00149944	-0.0229632	-0.00527293	-0.0253941	0.0168555	-0.0137547	0.0332667	-0.00889306	0.0214192	-0.0105616	-0.00135771	0.0724571	-0.0164617	0.0276919	0.705125	0.185317	-0.611749	-0.0121253	-0.293457	-0.0188186	0.0226898	0.00851941	-0.00281483	-0.0256269	0.0207958	0.0165783	0.0218325	-0.0173901	-0.0343334	0.0240229	0.0141747	0.414568	-0.00207366	0.00437687	0.0279082	0.0145099	0.284703	0.0130265	0.0350776	0.0370813	-0.00235284	0.0104562	0.00413788	0.0345933	-0.0244868	-0.0109588	-0.00866958	0.012977	-0.00512149	-0.00470332	0.0130899	-0.000942631	0.00105823	0.00605141	-0.00362709	0.0177392	-0.00222652	-0.0156045	0.0102265	0.0347425	0.00684219	0.016264	0.00335287	-0.00193492	-0.210217	0.0547723	-0.0052673	0.16313	0.00812271	0.0113231	-0.00512875	-0.00808939	-0.0112653	-0.00466703	-0.0267112	-0.00611133	-0.0140494	-0.00291621	0.0197905	0.0111697	-0.00297388	0.0013484	0.00575704	0.0102847	0.0239507	1.60607e-05	0.02102	0.0124897	0.0198925	0.000708214	0.00119795	-0.00951543	-0.00744379	0.000562394	0.00307008	-0.00693254	0.0169335	-0.0146728	0.021076	-0.00776597	0.00811716	0.0115677	-0.00156114	-0.00608929	0.003858	-0.0263081	-0.0141674	0.00596827	-0.00835806	-0.0180303	-0.0998222	-0.0101729	0.00358999	-0.00537821	-0.509646	-0.00196231	0.0164118	-0.218538	0.3776	-0.00609956	-0.00415926	-0.0134744	-0.00357672	0.0215999	0.00936126	-0.381683	-0.0136025	-0.00615605	-0.0264606	-0.00960881	0.00642633	0.0018932	-0.00703477	0.0151753	-0.0131309	-0.435421	0.0450502	0.0143911	0.180655	0.00348509	0.0126583	-0.0102966	0.00380595	-0.00953002	-0.0074681	-0.00614471	0.0163982	0.00274437	-0.00448764	-0.0146457
SOX10	6.02294	-0.703384	-2.44058	-1.88451	2.12697	-4.79967	-2.29001	-3.60356	-3.17279	1.34739	-1.97931	-1.56266	-4.0189	0.942446	-1.92719	-0.564926	-1.91016	0.712988	1.82933	2.81186	2.57679	-0.797959	4.5935	-0.425939	-0.560133	0.711888	-2.6033	4.31574	-0.0827106	1.60881	-0.91349	3.42103	0.329461	-3.11591	-3.7294	-3.98679	0.193142	3.59965	3.21547	-0.617102	-1.68003	4.51344	3.81665	0.372901	4.28869	-6.02332	-3.26434	2.78722	-0.290315	-3.53407	-0.283735	-2.68106	-1.94277	-1.72589	1.55134	-1.34621	3.86087	-0.911313	1.34542	1.95172	-2.89114	-2.15361	-3.47125	-0.581396	3.07596	3.76887	1.29755	2.33155	-0.186869	-2.80875	-2.31789	1.70083	3.39447	1.30245	6.47194	-3.01436	-5.24233	-0.256589	2.50509	0.145588	-2.71071	-2.48291	2.1695	-0.882522	-1.3399	-4.19136	-2.9789	1.00259	-1.77354	-0.0441665	-2.19107	-2.15835	-2.39036	-1.05544	5.22345	5.59353	-3.70473	4.76496	4.63692	1.22383	-1.77636	-2.05979	2.38675	3.76611	5.76233	5.0084	4.7543	5.39962	-3.53238	2.6007	-1.36026	0.836419	-0.786944	-5.35702	-3.3568	-0.876525	0.696552	-1.94233	1.0143	1.69112	-2.68629	-0.628793	-1.21082	0.975229	-0.83168	-4.6171	1.62572	-2.7377	1.73958	0.448286	-2.20391	0.369603	-2.14334	4.89452	-0.172078	3.65035	-1.13304	7.53283	-2.01005	-4.82424	3.35132	2.09768	-2.25523	-2.93738	0.0367387	1.78192	-1.86192	5.60466	-4.74654	2.35007	1.54186	-3.51185	1.12122	-2.2586	1.94876	-1.17259	3.81486	-2.78886	0.427058	1.13252	-3.17913	-1.72897	-0.381812	1.16808	2.17791	-3.38681	3.92797	-0.43293	-3.04922	1.75498	7.1472	0.92115	-0.441321	4.11721	-0.844087	0.747901	3.42018	-0.768912	2.13027	-3.59003	4.71326	-2.78208	-4.83915	1.70481	2.83682	2.14314	0.442233	-2.42662	-1.45608	-2.67605	-0.286241	-2.7835	-0.661398	-2.08015	-1.0368	-3.4953	-3.36988	-4.18415	6.0501	5.51404	2.92749	0.812647	1.24089	-3.25097	6.48037	0.234022	1.03782	-2.15367	-0.553204	-1.71396	1.07138	0.922893	2.95461	-1.013	0.274093	-1.97028	-1.46843	1.36779
SOX11	-9.56651	-4.27853	3.28988	-3.92867	3.63795	-3.21924	2.33107	1.90391	-5.21781	-2.02276	2.70532	4.16457	-1.01139	5.97241	-2.5292	8.20277	-2.24537	-2.42331	-4.06333	1.26603	-3.21418	3.34059	5.06661	9.04276	6.62803	-6.1506	-3.76097	-5.48355	2.68543	-3.56049	-6.8694	-9.20286	3.53941	0.0733754	7.37483	4.51047	-1.11791	-5.19968	2.30443	9.31599	5.45923	4.51759	4.16271	5.09533	-5.52239	3.74097	-5.03876	-3.23464	-1.98664	-0.12663	1.06583	-5.06374	3.23852	-5.90285	-2.84827	9.38238	-2.32879	6.77249	-4.77774	-6.20013	-1.34481	-1.29037	-2.48364	9.2971	1.21871	-2.90695	-0.77662	-7.70937	-8.2735	3.29617	3.57068	-6.00612	1.23315	-7.41728	-5.42062	-5.29227	7.04475	6.25767	-2.23041	-0.819609	-3.53068	5.16296	-7.32478	5.40573	-6.76002	0.843875	2.82999	-7.58228	0.651425	5.84049	-4.4916	-2.2507	-3.95769	5.08575	2.46193	1.2063	4.29665	-2.96903	0.366723	-0.133568	0.287503	0.328841	5.4415	-1.49265	-6.50182	-0.235356	-4.05851	-3.67751	-2.82889	0.542719	1.9208	-3.4653	1.3453	2.3391	0.409915	-4.21581	-1.68369	0.8896	4.10109	2.38998	-4.25503	6.08154	-1.29032	6.10256	2.06994	-5.37628	-0.633661	-3.49341	-1.01011	4.7915	2.05035	8.66349	-5.12537	-2.10339	-1.36759	1.44509	1.87816	-5.12083	6.16557	3.80348	-3.24642	0.891232	-2.43909	-0.769583	-0.526324	-7.42568	4.3714	4.52316	-2.59863	0.587827	-1.13445	-0.357431	0.875766	5.01181	-4.85636	0.339234	-1.4748	1.33332	-1.86058	8.18034	2.92714	-5.21477	-1.25595	-5.47822	-5.03132	4.19974	-1.33854	8.86285	6.33192	2.08843	3.25387	-1.01638	-2.2426	-2.03406	1.47722	-4.80521	-5.23515	-3.78403	-1.35574	-3.79654	5.33821	-2.97683	6.4257	3.10166	0.129876	-6.11833	-3.13484	-0.494336	3.17712	1.78929	1.67451	6.80039	5.26016	5.38104	-1.52364	-4.29416	4.32013	-6.28125	-6.15869	0.176567	0.63761	0.293917	7.20691	-0.532594	-6.20529	-10.2382	6.6286	2.45372	3.26185	-2.90975	4.45483	1.55549	-5.58068	-0.151923	3.48582	1.33973	-1.04374	-3.70844
SOX12	0.654619	-2.74143	-3.81193	-0.357676	-1.64712	0.458677	-0.739069	-1.71673	-3.78927	1.58648	1.02145	1.03889	-3.63172	3.06316	-0.96685	3.45896	-4.24791	-1.59189	2.29945	0.929954	-0.410445	-1.54308	5.00312	0.738189	-1.81212	-2.33547	-4.51364	-2.06672	2.42296	2.2267	0.111993	1.46778	3.36913	3.46683	-0.262368	-1.77433	0.731852	0.283764	1.70334	1.71231	-0.918464	0.541991	0.283493	0.915359	0.780209	-0.111935	1.20818	-0.816369	-2.52362	-3.8362	0.224195	-0.579833	2.77174	1.66556	1.04655	1.37126	-0.832519	2.17107	-0.869801	-2.0774	-3.49178	-2.03611	1.91479	-1.66185	1.9053	3.46138	-0.0714352	2.48612	-1.48975	0.210215	3.37769	-3.39337	4.99156	1.55385	1.74081	-2.56079	0.50888	0.842494	3.72143	-0.050759	-0.452222	3.52586	3.17779	-2.71173	-3.19135	-2.18668	-1.86982	-0.952689	1.12758	3.65565	-1.96761	3.92188	-3.92301	-1.43616	3.47154	2.76151	-2.57676	4.06802	-0.157088	3.982	-4.65968	0.773218	4.76824	1.3718	1.77303	-0.577818	1.99179	1.10043	-3.25653	-0.638986	1.79544	-0.952732	0.678356	-2.11257	-5.92396	-5.22723	1.00741	4.44064	2.59346	-0.676729	-3.15882	1.4838	3.7258	3.25984	-1.40226	-3.78694	0.428923	-4.15463	2.04179	4.42455	-0.374616	1.70096	-2.28091	3.35649	1.81848	1.83807	-3.2718	2.07002	3.9242	1.93245	-0.46805	1.03008	-4.69259	-0.823195	0.101648	-1.60532	-1.57548	3.53313	-3.67157	0.933046	0.51392	1.11576	2.60142	-0.31199	-0.736785	-0.268068	3.06623	-4.49216	-5.00601	3.34809	-0.267817	-5.09469	1.07829	-4.25649	1.99857	-4.31183	2.94747	1.75929	0.153885	0.633213	0.652812	4.1444	2.73833	2.02564	1.15618	-3.86364	-2.04688	-1.1178	0.371684	-1.45706	2.06839	-4.79799	-1.44209	4.04678	3.7513	-2.34371	-2.45158	-7.10258	0.448645	-0.950565	-1.9307	-1.26597	-1.73318	0.956271	-2.13661	-6.59305	-2.21528	-4.14132	0.36503	5.25953	0.72236	1.83395	-2.9032	-6.21024	-0.530579	-6.19444	3.62781	-1.0205	-4.47986	-3.28506	1.74515	-2.47628	1.20272	-0.572033	3.94384	2.44866	1.57953	2.18256
SOX13	-1.40192	3.29308	0.494904	1.79519	-1.27876	1.47328	1.26751	2.11163	-1.06313	-0.655117	2.39269	2.13048	0.0110086	-0.71247	-1.23811	-1.37925	-1.44311	-1.99391	-1.35564	-2.63204	-2.83256	0.379393	-4.20998	-0.182206	-0.60835	-2.09716	2.04515	-1.58315	-0.691863	1.90413	2.50091	-3.23288	-1.29331	0.691295	-0.643811	1.71225	3.65252	-1.9758	-1.56455	-1.34667	-2.61135	-2.7903	-1.89235	1.75506	-0.367496	1.1103	2.50265	-1.19326	-0.468808	0.203088	1.36605	1.89813	-0.368535	-3.5662	-3.13172	-3.07658	-0.792935	-2.80143	0.734935	-2.24086	-0.0515723	2.23462	1.77354	-1.69767	-2.28373	-2.6879	1.14292	-2.22669	-2.67066	-1.3815	-2.72873	0.649322	-2.40379	1.1221	-3.93784	1.39656	-1.53189	-0.276052	0.388715	2.1835	0.373984	-1.52234	-1.5196	0.281199	-0.0662726	-1.14	-1.25889	0.949498	3.12499	1.0716	-2.60827	2.40324	-0.484286	1.92494	-2.74268	-1.31064	2.15344	-0.728134	-1.90318	-3.85827	-0.732734	-1.37498	0.868378	-0.981674	-2.13356	-2.64094	-0.364347	-0.365548	1.27775	-1.0377	1.07862	-1.31307	-1.09231	1.00983	1.53158	-0.660892	3.04135	0.703229	-0.398128	-2.72712	1.6724	1.60143	1.3705	1.08347	-0.563743	1.12316	-2.06522	1.71527	-2.35002	1.20681	-0.210243	-1.84802	0.892443	-0.0256759	1.3584	-2.65295	2.3065	-1.24447	0.865569	1.22405	-0.105648	-0.931129	-1.00055	2.78074	2.05641	0.434071	1.99801	-3.40275	2.29966	-3.65054	0.786059	3.05749	1.28397	-0.147223	1.00051	2.82678	-1.40719	2.06364	1.99271	-1.08757	1.4349	-2.42351	-3.18799	-0.761544	-0.644523	1.66375	-1.73862	1.33403	0.435596	-1.09891	-4.03983	1.07661	-0.878403	-0.319114	1.72942	-1.75356	-0.756073	1.93353	-2.93161	3.97939	-1.81526	2.45829	-0.143363	-3.07901	-4.02367	0.466678	3.41962	1.94856	-0.610134	-0.863757	-2.33055	1.56423	-1.28284	-3.39791	1.82912	0.855868	3.43336	1.1617	-3.12795	-1.11914	0.141792	0.259354	-1.20701	2.42042	1.69874	0.86852	0.491755	2.11918	-1.80829	2.65216	1.15284	-0.413262	-0.0946706	0.848508	1.86281	2.58657	2.71735	1.17679
SOX14	0.0344557	1.30256	-0.607782	0.00363119	0.00128229	-0.561844	-0.133424	-0.0103881	-0.014982	1.14307	-0.000574979	-0.423543	-0.630152	-0.0148524	-0.813488	-0.00397208	-0.129981	0.0180597	0.00473482	-0.0339565	1.16976	-0.816204	0.527038	0.772806	-0.00119824	-0.00784075	0.0140833	-0.506838	-0.0507861	0.0114248	-0.0621169	-0.00341133	0.0103055	0.018299	-0.203289	-0.963294	0.011333	-0.251733	-0.00572695	0.00244977	-0.00452533	-0.332576	0.722892	-0.696513	0.0165258	0.315004	-0.00737729	0.0139341	-0.858891	-0.0102332	0.510899	0.00573529	-0.00857589	0.314299	0.0133193	-0.00460028	0.00393958	-0.00697314	-0.396675	0.303297	-0.579541	0.0228004	-0.00944211	-0.225564	0.517113	-0.00618106	0.00396008	0.878469	0.00505244	-0.825118	-0.527627	0.0915424	0.00283072	0.0050754	0.0125367	-0.512502	0.268221	-1.46085	0.0150998	0.0138157	-0.0121898	0.123174	-0.804672	-0.37301	-0.00453906	-0.191817	0.00736727	0.00775946	-0.829194	0.00499676	0.00236594	0.0103381	-0.00707685	-0.000615016	-0.00564092	0.0378351	-0.0572133	0.138884	0.0035544	-0.763154	-0.00701652	0.00680184	0.110514	0.626717	1.65685	-0.395765	-0.00226134	-0.558791	0.0181295	-0.331892	0.0208219	0.609175	0.384754	-0.507302	-0.735307	0.0906995	0.633785	-0.50014	0.0056939	-0.145823	0.00269341	0.00351056	1.19354	0.00259921	-0.782918	-0.13185	-0.0201093	-1.06827	0.692557	0.0025228	0.822905	0.0580241	0.365311	-0.761637	0.00231569	-0.60319	0.00700125	1.12613	0.0175261	0.0215185	-0.00409347	-0.0139673	-0.748607	-0.00185262	-0.00397387	-0.00685509	0.0462816	0.00681263	-0.107158	-0.128874	0.0049663	-1.19095	-0.0043156	-0.00780828	-0.0105109	0.00290035	-0.00905991	-0.245162	-0.0027893	0.287559	-0.578285	-0.00670709	-0.814632	-0.0151991	-0.0151686	0.000914365	-0.422147	0.703122	-0.23112	-0.00944563	-0.00714775	0.0265028	-0.375608	0.00996422	0.272813	-0.00785638	0.0219319	0.0153104	0.0147286	0.709834	0.351113	-0.313646	-0.761411	-0.0136173	-0.302277	0.00850292	0.00790102	-0.484526	0.636374	-0.140623	-0.000846202	0.225251	-0.412902	-0.0075339	1.26775	-0.230813	0.00378728	-0.0114803	-0.00771591	0.00342661	0.0900065	0.0190447	-0.00539217	-0.00051105	1.01115	-0.548764	0.457196	0.118256	-0.0113313	0.0858381	0.435587	-0.00232255	0.01484	0.00401321	0.218887	0.406314	0.0319873	0.0126218
SOX15	1.65996	0.0147511	-3.52187	-0.111127	-1.25927	-1.5425	-1.94284	0.455048	-1.47747	0.956788	-0.524833	1.71153	-3.85321	0.05502	-3.34743	1.33234	-0.753201	-0.340038	1.91844	-0.226582	1.18163	-1.48108	1.10164	-1.69345	-1.10059	-0.94236	-1.24095	1.79542	0.337503	1.48444	0.349162	1.21953	-0.606925	-0.850479	-3.50347	-0.595798	1.82778	0.580927	-0.352264	-0.230114	-1.72782	-0.113654	0.424346	0.915182	1.48588	-2.81158	-1.25447	1.10516	-0.879624	-1.71423	0.518574	-0.749036	0.865404	-0.442367	0.883086	-1.58532	0.0164432	1.95764	1.84919	-0.781259	-1.28814	-1.2603	-0.786651	-1.43684	0.267438	1.27431	0.426993	1.937	-1.21955	-0.294283	-2.43909	0.896779	1.39575	0.997455	2.36408	-0.396838	-3.17994	-2.2062	1.911	1.01007	-1.25212	0.352651	0.922917	1.27732	-2.42756	-2.82772	-2.02986	0.584408	0.486888	1.09497	-1.50392	0.96157	-0.948014	-0.432748	1.97294	0.363101	-1.33945	2.38017	0.374444	1.99082	-1.97753	-1.93021	1.77376	1.73978	1.63253	0.50427	2.52413	1.81605	-2.76102	0.977125	-0.616824	1.2982	-0.891227	-1.70506	-1.9368	-1.91835	1.98373	0.940192	0.49073	-0.937384	-0.340476	0.189515	0.340096	3.22931	0.80135	-2.50009	-0.502462	-1.70956	0.928951	2.9152	-0.0849354	-0.857324	-1.64257	2.71353	-0.201217	-1.13455	-1.70447	1.95077	0.104797	-0.477741	1.32473	0.66551	-3.16534	-0.30534	-1.36263	-1.01003	0.783159	1.79632	-1.24724	-1.62173	-0.539846	-1.23144	2.01169	-0.79827	1.17125	1.65618	2.49727	-1.28066	-1.10161	-0.419481	-0.242881	-1.71888	0.633924	-1.46438	1.12947	-3.49985	2.48915	0.54012	-1.32802	-0.636142	0.43139	1.62687	2.16318	1.13556	0.938967	-1.61678	0.216118	0.938593	0.112986	-0.282127	0.464556	-1.73451	-2.38928	0.903822	1.73349	0.273515	1.2678	-1.66369	-1.88052	-0.816188	-0.00313383	-0.983819	-0.48112	-1.41716	-0.196702	-2.47115	-0.313488	-2.763	0.822366	2.77415	1.16475	1.12096	-1.82357	-2.15185	0.69076	-2.08481	0.914555	-0.723291	-1.89883	-0.765424	1.2437	-1.61545	1.01454	-0.0446945	2.13002	1.76018	0.886043	1.10494
SOX17	6.62992	-0.626589	-7.35287	-2.13609	-1.65643	-0.654325	-5.56288	-5.5781	-2.2586	3.50373	-2.15407	-5.67775	-4.71613	1.2336	-0.5369	1.77047	-1.93985	1.73465	5.41004	2.49979	3.64377	-0.205952	7.20795	-6.21635	-2.85212	-1.15684	-2.79416	4.39822	1.24681	3.1445	1.224	5.54068	2.96842	1.04088	-6.45126	-4.72086	1.6445	5.08701	2.40963	-1.29589	-3.05368	3.37003	4.30351	-2.03958	6.81723	-5.37131	-3.09211	1.76095	-3.33554	-3.78246	-0.163594	-5.26048	0.328082	2.4233	3.13488	-4.16931	-0.606531	1.46046	-0.61386	6.73647	-2.10953	-5.93606	-4.12846	-6.71492	2.35219	5.53195	0.407939	8.7292	4.56607	-3.86637	0.702905	0.739896	3.51525	5.8853	6.96806	-2.30526	-4.48189	-2.41358	4.39796	-2.70312	-1.82745	1.36829	2.58242	-5.58451	-3.4662	-5.67263	0.913703	2.39551	-1.2022	0.704923	4.16227	-0.64733	-1.62949	-3.64212	0.897939	3.41673	-5.1909	5.17382	2.96371	6.99112	-4.32924	0.818357	2.72728	3.83467	8.89203	1.49529	5.8536	4.1521	-3.53471	-0.410057	0.958791	3.31728	-1.04263	-5.9911	-6.4013	0.299034	1.33781	-1.71303	0.754325	-2.49929	-3.81659	0.445552	2.40345	1.17878	-4.65206	-5.42565	0.126395	-3.00652	4.11673	3.95388	0.119723	1.75151	-3.49702	3.56965	1.1372	2.74966	-4.39424	3.13937	0.75016	-4.10838	2.60783	-0.0964003	-5.50389	-0.321497	-5.46459	-0.702347	-4.98549	6.7984	-6.26906	3.87107	-0.321235	-5.27058	2.86427	-0.585533	-0.924399	0.938587	6.1249	-6.74288	-3.46114	-0.30291	-6.03169	0.646904	6.5969	-3.58131	2.33131	-3.53854	3.48926	-3.46631	-4.43219	-2.27289	6.54144	5.21484	4.27049	6.73489	-0.722768	1.61428	4.47264	-0.890504	5.67141	-4.21042	3.81146	-4.9106	-0.751852	1.63674	8.14985	2.73249	-0.442684	-5.46	-2.71532	-5.65839	5.91872	-5.852	-0.567434	1.69019	0.92295	-1.87733	-5.61211	-0.799848	4.49957	7.03237	2.41465	0.971984	-4.01115	-6.42621	1.52847	1.65583	-2.49031	-3.35239	-3.12532	-1.87055	-0.626908	-2.07706	6.73918	0.584682	1.35428	-0.593864	-1.20828	3.00294
SOX18	1.34816	-0.686508	-9.37353	-2.34077	-3.30682	-1.52419	-5.86049	-5.90891	-4.41431	4.22556	1.90144	-3.27879	-6.00583	2.6852	-0.992423	5.82798	-6.03444	0.211309	5.71967	-0.411306	3.20145	-0.235605	10.0655	-4.5367	-4.30773	-5.71892	-4.19765	5.74311	1.69618	5.23142	1.82293	3.09604	5.65022	4.86945	-5.38042	-2.88438	6.09508	1.28888	1.86578	2.01998	-6.25491	-0.748329	4.08811	-0.787823	5.08284	-3.42756	-3.99514	-0.377476	-5.60111	-5.94641	0.891308	-6.08068	4.88345	3.03391	-0.110637	-4.87262	-0.777146	2.19491	-3.5416	-0.46996	-3.56068	-5.31413	-4.64742	-7.15129	3.1894	4.00927	1.92209	5.8575	1.00763	-4.00786	2.76674	-1.55536	3.28991	5.01746	6.05038	-3.56092	-3.57794	-1.32034	6.6656	-0.931248	-4.97514	2.11657	1.76587	-5.13671	-6.32316	-3.59002	-3.80846	-1.02657	2.12055	7.23262	-0.0892557	5.31105	-5.45097	-3.47211	1.50762	3.62479	-4.06991	8.69963	3.57207	7.09012	-8.59938	2.75494	8.57552	2.79578	8.05793	-1.14865	7.2098	3.25233	-4.56462	-0.25842	3.46278	3.12197	-1.72893	-6.73883	-9.39354	-4.39686	7.01674	0.75609	1.18157	-6.28529	-4.89141	2.15489	5.72016	6.87805	-3.6749	-6.78986	-3.73803	-6.55958	1.42044	10.592	-2.67378	-2.1404	-4.52133	5.10462	2.5588	-0.623646	-5.77817	1.46003	4.80486	-0.230299	-0.593032	-1.22897	-9.47065	0.431505	-5.13537	-2.68411	-3.66661	8.4178	-6.79022	1.17223	-0.725432	-3.84273	5.89655	-1.53969	-0.343948	3.38017	9.27709	-5.67403	-6.43399	0.99365	-3.88435	-3.9811	3.26822	-8.44903	3.51999	-5.30685	1.03436	-1.6979	-3.22977	-0.865747	0.860194	9.44848	5.45152	5.2114	1.7124	-2.96523	1.7845	1.25032	3.42877	-2.51719	4.34702	-5.55978	-3.72436	-0.594547	5.26018	0.589903	-0.432384	-10.5689	-2.32066	-6.47386	2.65187	-3.44869	-1.4139	-1.29668	1.58989	-3.98302	-4.96974	-3.01323	0.354496	10.0574	1.30843	4.10046	-9.74629	-8.09505	4.3073	-5.05059	2.66349	-3.46698	-6.77685	-1.63816	1.82749	-2.44386	6.24722	0.233228	7.77841	5.90853	3.2745	5.17961
SOX2	1.53219	-0.0709573	-0.544406	0.272815	1.59353	-1.00853	-0.0844933	-0.414192	-0.853604	0.28502	-0.0922425	0.534553	-1.45995	-0.191947	-0.56511	-0.978987	-0.0959105	-0.118528	0.510927	1.23877	0.512289	-0.338142	0.968296	1.29879	0.954796	0.313267	0.187528	0.783297	-0.394862	0.238294	-1.73827	1.2337	-0.55857	-1.27131	-0.78794	-1.13243	-0.216784	0.386457	0.574176	-0.725515	-1.12814	2.09661	1.11365	0.745927	1.0478	-1.45498	-0.705228	1.1	-0.373585	-1.36585	0.0245705	-1.29075	-1.25681	-0.952828	1.23818	-0.178982	0.77271	-0.493585	1.05105	0.808422	-1.30298	0.731748	-0.769891	0.999692	0.858299	0.738075	-0.103383	-0.0028307	-0.265449	-1.40069	-0.240576	0.14179	0.800451	0.0243753	1.55929	-0.900065	-1.90697	-0.187122	-0.132819	-0.75039	-0.674526	-0.613028	0.0850185	0.724485	-0.0242046	-1.13844	-0.402151	0.257999	-0.190366	-0.064828	-0.743141	-0.77723	-0.773366	-0.348444	1.48651	2.2932	-1.41407	0.556385	1.63959	0.0905362	-0.504324	-0.275389	0.455039	0.419052	1.09009	1.53597	1.64155	1.85112	-0.502081	1.03484	-0.379168	-0.568782	-0.290744	-1.01947	-0.547547	0.38088	-0.0382661	-0.598829	0.751533	0.888064	-1.22826	-0.629769	-0.543834	-0.484314	-0.0898299	-1.57149	1.10057	-0.368747	0.573518	-0.355218	-1.14802	0.435805	-0.441749	0.98188	-0.164392	0.928382	-0.171544	1.81926	-0.496192	-1.46889	0.987154	0.302983	-0.531222	-0.436675	1.89162	1.54756	-0.964942	1.38826	-0.8851	0.613538	1.64856	-0.482449	-0.202266	-0.946809	-1.04916	0.23532	0.398039	-0.481114	-0.0421267	0.0427952	-1.88319	-1.01936	-0.247693	0.0624832	0.440973	-0.76868	1.03145	-0.040304	-0.417889	0.206987	2.4913	-0.137921	-0.889179	0.909297	-0.397904	0.0915215	0.613702	-0.0590504	-0.163333	-0.754443	1.33336	-0.590033	-0.916626	-0.156217	0.33785	0.367256	0.195026	-0.548374	-0.0497259	-0.60009	-0.761366	-0.51855	-0.0516176	-0.918543	-0.627174	-0.393602	-0.709502	-0.969168	1.89588	1.05245	0.394725	-0.367929	0.830942	-0.736151	1.83485	-0.240311	-0.00590899	-1.13615	0.067222	-0.325372	0.102778	0.711933	0.266277	-0.477462	-0.142412	-0.689186	-0.572979	-0.100963
SOX21	-2.77513	1.26941	3.49421	1.02313	1.88264	-1.27271	1.79847	1.70485	-1.11022	-1.55	1.75633	2.41807	1.42409	0.768559	-3.18171	-0.223067	0.775818	0.0864517	-4.24426	-2.39885	-1.98083	1.09221	-1.73596	1.65732	0.922568	-1.62409	1.65331	-1.17232	-1.10551	0.00642087	1.21034	-3.92459	-1.21718	-1.52544	2.085	1.83556	1.55408	-3.20356	-0.283023	1.35688	-0.280173	-2.0278	-0.514935	1.70207	-0.76789	-1.89273	-1.57627	-1.37363	-0.607213	1.037	1.52284	0.279952	-1.84896	-4.06135	-2.88709	-0.482582	-1.55694	-2.15709	1.30782	-1.1914	-2.2485	1.4367	-0.915279	1.945	-0.723187	-2.37685	0.792402	-4.01637	-4.41557	-1.35271	-2.32612	0.370664	-3.07905	-1.33454	-3.90008	0.655368	-0.725185	0.772061	-0.985993	1.27463	-0.0849192	-0.502909	-3.25347	2.41728	-2.25959	-0.00497975	-1.26642	-1.03157	3.24774	1.60001	-3.65515	-0.396485	-0.519785	2.34834	-2.13967	-1.71203	1.95329	-1.11522	-2.51101	-3.26885	0.299919	1.44269	1.01018	-2.17178	-3.56134	-1.1248	-1.01303	-0.509943	0.955656	0.716513	-1.04623	-1.98048	-1.73166	1.52524	1.81739	-0.171413	1.93507	-1.71073	0.645186	-0.894442	-0.185321	0.628634	-1.24586	0.821026	2.98966	-1.54551	-1.13884	0.984897	-3.99939	-0.13589	-0.126779	-0.643583	1.11894	-1.06924	0.437222	-2.03562	2.23627	-3.53173	0.105471	0.117121	-0.846459	-1.44045	1.65589	3.06117	2.3429	-2.26703	2.83559	-1.8076	1.7761	-2.55112	-0.75059	1.38518	0.415594	0.303506	0.936657	1.01811	-1.20442	3.73209	1.64272	0.453691	0.36137	-1.96541	-2.35489	0.547509	-1.65453	3.75146	-2.7035	3.4713	0.951124	0.452809	-0.984574	-0.117603	-2.40837	-0.944293	1.14569	0.537311	0.94495	0.479426	-0.731639	2.16142	-2.52166	1.93931	1.31451	-3.36355	-2.50397	0.325497	1.65525	2.43165	3.07698	0.893117	-0.737402	2.13084	2.53079	-2.68817	-0.607342	2.08376	2.63587	-0.993145	-3.25451	-2.27551	-0.523998	1.11279	0.673136	1.76095	0.258764	1.3573	0.0954757	1.10023	-0.101237	1.68403	0.946869	0.411216	-0.973717	0.110855	0.785501	1.00878	1.75982	-0.678857
SOX3	0.305929	-0.0251841	-0.0509097	0.0221849	-1.40756	-0.294878	-0.391021	-0.5908	0.260285	-1.09876	-0.126066	-0.145304	-0.181666	-0.1619	0.121373	-0.242414	-1.03484	0.374224	0.116954	0.60624	0.00908329	-0.456076	-0.0456401	-0.14964	-0.142082	0.0822908	-0.140895	-0.000742363	0.110186	0.296123	0.526206	-0.00577969	0.688881	-0.037713	-0.0228025	1.59152	0.0147523	1.04466	0.0714517	-0.136157	0.0519097	-0.0500381	0.45939	-0.013955	0.315431	-0.120159	-0.363776	0.209565	1.00337	-1.00904	-0.0727883	0.72051	1.56888	-0.0356348	-0.420921	-0.0924711	-0.480145	-0.244928	-0.109258	-0.0176674	-1.41267	-0.0924647	0.170984	-0.19466	-0.0975188	0.103656	0.0715949	0.614611	-0.00461217	-0.515987	-0.041857	1.54964	-0.0757689	1.031	0.0219642	0.0592907	-0.732217	-0.624359	0.326736	1.0039	1.19047	-1.24486	0.56076	-0.15908	0.626542	-0.85424	-0.259042	0.379508	-0.0383628	0.0256299	-0.539719	0.887802	-0.182723	-0.308849	0.0274368	0.192906	0.471875	0.312886	0.830037	0.0243157	-0.0887124	-0.272991	-0.0429494	0.546411	-0.137124	-0.0498748	0.0342326	-0.503814	-0.199554	-0.487183	1.20304	-0.0792653	0.319231	-0.118525	0.224087	-0.0906261	0.053358	0.0810276	-0.236652	-0.470486	-1.22091	0.0252523	-0.373145	0.760892	-0.0918962	-0.362634	0.0143722	-0.190533	-0.0556818	0.656312	0.615327	-0.0932363	-0.018181	0.479289	0.0157728	-0.64932	-0.0960489	0.489528	0.000744172	-0.0472791	0.0892083	-0.0275785	0.178793	-0.103852	-0.145394	0.467161	-0.087226	-0.0278815	-0.290476	-0.760081	-0.0917652	-0.0823365	-0.0418667	0.174404	0.129371	-0.29808	0.102193	-0.515925	-0.0368746	-0.0310161	0.244719	-0.73183	-0.177309	0.212366	0.386672	-0.151914	-0.0627066	-0.0981412	-0.313188	0.379062	-0.0774311	0.269763	0.461837	0.886799	0.079017	-0.0691204	0.943918	0.112179	0.215552	0.0823833	0.5163	-0.142475	-1.22561	-0.0327303	-0.3478	0.463925	0.0292286	-0.0629633	0.218392	1.06457	-1.1455	-0.073009	-0.184473	-0.998236	0.663019	-0.186905	-0.0740965	-0.0800354	0.249271	0.826344	0.233107	0.889204	-0.118338	-0.1261	0.0673071	0.876375	0.245172	-0.119465	-0.0860835	0.0246181	-0.41128	-0.263396	0.385035	0.319109	-0.0698337	-0.00391093	0.0395138	0.392571
SOX30	-0.243013	-0.131271	0.635869	0.200925	0.2311	-0.268949	0.145604	-0.404383	-0.241833	0.0443367	-0.258884	1.04918	0.180419	0.315292	0.254104	0.284095	-0.291028	-0.389924	0.630466	0.328617	0.310287	0.39836	0.367434	0.46524	0.411151	-0.243956	-0.124603	0.173469	0.886772	-0.603436	-0.705309	0.614088	0.13702	0.23203	0.0893522	0.33678	-0.409616	0.499956	0.126335	0.204967	-0.00398707	-0.0409886	0.0259347	0.765987	-1.0341	-0.027225	-0.346273	-0.133183	-1.20881	-0.0903877	0.463723	-0.164339	0.376752	0.218073	-0.420742	0.499764	0.254411	0.602986	-0.0711895	-1.00004	0.174221	-0.266752	-0.041404	-0.424533	-0.214761	-0.00444037	-0.370259	-0.0271826	0.0257648	0.611864	0.586119	-0.839036	0.406366	-0.297564	0.238761	-0.544114	0.178551	0.448064	-0.428451	-0.159755	-0.40836	0.205872	-0.15502	-0.162246	-1.18559	0.0220085	0.221599	-0.442316	-1.32192	0.544304	0.31515	-0.0954439	-0.14056	-0.130613	0.0650385	0.474251	-0.228308	0.304494	0.285538	0.215103	-0.184308	0.284684	0.314938	0.104853	0.137442	-0.70172	0.210407	0.187312	-0.143381	0.248939	0.678701	0.837171	0.456293	0.120722	-0.256173	-0.16781	-0.0591105	-0.0188086	0.135379	-0.44658	-0.304854	0.134608	-0.244002	0.218475	0.258776	-0.246026	-0.557469	-0.101335	-0.218244	0.194532	-0.167801	0.13479	-0.615693	-0.029007	-1.10681	0.264727	0.128855	-0.203483	0.292869	-0.0276135	-0.277007	-0.140434	-0.551391	-0.110326	-0.08521	-1.20137	-0.125751	0.375505	-0.144432	0.256758	-0.136268	0.0489487	-0.23454	-0.123321	-0.0762505	-0.0916998	0.0745399	-0.192771	-1.12389	0.629893	-0.323299	0.155441	0.236609	-0.798236	-0.43644	-0.0236014	0.399551	0.071637	0.120041	-0.305646	0.020892	-0.815183	-0.158221	-0.143244	0.124632	-0.0921191	-0.969658	-0.0461532	0.204572	-0.385591	0.526941	-0.172475	0.14926	-0.502816	0.0690355	-0.473763	-0.0648182	-0.71901	0.0957815	0.188027	-0.0532769	0.223431	0.406264	0.396927	-0.25678	0.0416061	0.0185516	0.0423056	-0.039662	0.156415	-0.792865	-0.0450756	0.284827	-0.32685	0.0895478	-0.989687	0.0258435	0.103073	-0.513778	-0.672284	0.975312	0.0760691	-0.766004	-0.108334	0.188715	-0.140155	0.0436552	-0.436962
SOX4	-5.53199	-1.0981	3.25962	-1.69293	3.20947	0.19995	2.56721	1.19729	0.0608711	-0.131738	1.59372	1.55138	1.6257	3.7982	-0.229411	2.01133	-0.371147	-1.03994	-3.19008	0.688386	-3.05413	1.52838	-0.627917	3.38309	3.17946	-2.78416	-1.43836	-2.02543	1.14893	-1.78011	-2.67039	-4.63559	0.217577	1.50914	4.3265	3.59698	-1.48033	-0.0764886	1.1052	2.40741	2.58445	2.3304	-0.996097	3.13662	-3.10312	2.30286	-0.189728	-2.12421	1.05198	2.2505	1.79962	0.49393	1.06061	-3.87344	-3.10468	4.28632	-0.714488	-0.609604	-1.48414	-3.2776	-0.00640152	2.28174	1.69822	4.17391	-0.276025	-3.72563	-1.22345	-6.8687	-5.49976	2.60712	1.83083	-3.2299	-1.54986	-3.48941	-2.98629	-1.32872	3.3032	1.67543	-2.83317	1.7415	-0.0396294	2.5249	-2.84031	1.41776	-0.667187	1.46656	0.932369	-4.03727	0.669634	1.44975	-1.59166	-0.611058	-0.890556	3.48098	-0.193995	-0.66589	2.81696	-2.7738	-1.57499	-3.00707	1.43108	-0.817034	2.39319	-2.94789	-4.62038	-0.860371	-3.85356	-2.65619	0.900865	1.45174	1.06676	-2.65685	1.13654	2.05638	2.80436	-0.435266	-2.57793	-0.104138	1.91661	0.611841	-1.04809	1.01319	-1.21365	-0.230429	1.53344	0.113864	1.29551	0.303504	-3.66363	-1.22052	-0.911348	3.09842	-0.872023	-2.75645	1.08671	1.32214	4.39406	-3.41023	2.51715	1.23009	-1.98609	-1.69574	1.35516	1.33599	2.63987	-1.14745	0.932266	-0.0250977	0.285784	-1.67114	1.18677	1.57721	-0.808329	2.22882	-1.75422	-1.82822	-1.90002	1.69107	-0.251748	3.44574	3.08999	-1.16561	-2.41016	-1.20012	-2.21971	3.87597	-1.43883	3.76128	2.83733	1.25627	-0.609245	-1.08192	-2.49575	-2.73987	0.761611	-0.671133	-2.21939	-1.24906	-0.77954	0.378001	-1.15214	-0.638504	4.24369	-2.13828	-1.54336	-2.62943	-2.51059	1.58537	1.58842	2.36076	1.00359	2.67458	1.05791	2.9386	-1.61997	0.111201	2.34511	-0.935804	-2.97921	-1.87507	0.713531	-0.579122	3.17299	3.16351	-2.67658	-2.91308	1.96941	2.07245	2.62475	0.216202	0.671646	3.19452	-3.6492	-1.51079	-0.451149	-0.864929	-1.1026	-1.80132
SOX5	6.65479	-4.56663	-2.148	-1.25162	0.625336	-4.06782	-0.393389	-2.10099	2.15041	2.7676	-2.38813	-3.40278	-1.77877	-1.44504	-1.06883	1.15259	4.18749	0.026921	1.85234	4.51923	3.5661	-1.41227	-0.478372	-0.74638	0.987384	5.9583	-1.44842	0.160842	2.40304	0.136738	0.889387	2.93569	-1.48205	-4.81271	-3.97247	-3.70426	-4.64151	3.88678	2.74951	-1.5238	1.98441	3.21696	2.02155	-3.93898	2.48724	-2.91976	-2.09928	3.09142	4.52296	-1.93446	-2.47947	0.453727	1.83786	3.42918	2.43137	2.3647	1.04922	1.93909	-0.223646	5.4709	2.16115	-1.20613	-6.30953	0.458538	4.83517	6.74951	0.870128	6.81679	2.15275	3.51144	-0.356011	3.72661	5.38029	2.19276	4.7625	2.11281	-0.097949	-1.01637	2.23494	-0.613318	2.52147	0.0902591	4.48885	1.22754	1.76723	2.15765	-2.12727	3.82692	-3.29333	-3.82382	1.68317	-2.56144	2.02304	-3.37586	4.84026	1.55832	-1.31656	2.15516	0.518022	3.7118	3.76232	-3.07065	-2.79597	5.35673	3.43699	2.9869	2.65072	1.67984	-3.57695	5.8655	-3.00393	-0.0937904	0.19867	-2.7855	0.578057	-0.628122	-3.94829	-1.94509	-1.83048	6.24399	2.3121	-2.27615	-0.964281	-2.13654	2.1999	-0.679864	3.65807	-2.10485	3.83511	-1.08537	3.92201	-1.47684	-4.00061	3.41121	-4.00095	2.13621	-3.61351	5.5092	-1.76249	-4.21986	5.29212	4.75099	1.46178	-5.10676	-3.34292	1.4653	-0.926066	0.900437	-2.79008	2.01212	-0.208427	-5.68032	-1.91432	1.90129	1.45002	-1.19153	1.68974	-1.56866	1.41635	0.175652	0.0569001	2.03688	2.1565	5.8789	2.57863	-4.35057	3.70401	-2.19391	-3.01732	2.30935	4.23987	-1.96475	2.34849	1.94578	-3.51461	1.90407	-2.14165	-2.70118	0.903962	-5.2683	0.96665	-4.22406	-4.2066	7.89111	0.421425	-0.750185	-3.57844	-2.6869	-3.65151	-1.30335	0.924582	-4.51846	2.07233	1.37796	1.64441	-1.08037	-7.36888	-1.0182	4.99111	2.20861	2.58266	2.6345	2.43974	-0.695573	-2.33578	1.22567	-0.93122	-1.50985	1.15194	-3.35582	0.604265	-3.17051	1.41569	-1.5869	-3.98297	-4.70943	-4.59852	3.14239
SOX6	9.8014	-1.30747	-3.42206	-1.77276	-5.06541	-4.6421	-5.20355	-3.07219	5.63017	-1.36433	-1.95675	-2.7668	-5.91452	-7.35852	-3.03456	-3.83811	0.14285	3.2535	2.97718	2.84472	2.71468	-1.88776	-1.63061	-4.98518	-1.62492	8.45795	1.84228	-3.83832	4.30424	7.26323	5.62575	-0.619327	-0.811224	-9.22563	-8.2541	-3.53916	-2.32101	5.95031	-2.14088	-5.57893	2.05729	-3.0792	0.549143	-5.26543	10.259	-3.65634	2.38676	8.47191	7.53257	-6.10989	-3.71183	2.51377	-1.44219	-2.13819	-2.62204	-4.35339	2.26862	-3.78165	-0.648805	6.63859	-2.06441	-1.54011	-5.32804	-3.27607	2.38824	7.66737	1.61435	4.08223	-2.40715	1.58707	-7.39622	10.3748	0.74421	11.7193	1.94812	4.8844	-5.61805	-1.55436	7.92267	4.56192	6.98103	-0.771237	8.76894	-2.44146	6.39918	0.413801	-5.82475	11.6525	-4.09592	-6.1498	-2.1937	4.72907	-0.157678	-5.86087	3.007	3.95447	3.83813	7.43728	2.59214	2.35825	3.64898	-7.19289	-3.8721	6.177	0.342265	2.38956	2.57798	0.658723	-4.07392	2.05597	-4.01792	-1.75119	4.1554	-5.40629	0.403069	0.257164	-0.184046	-2.92983	-5.33838	0.0359468	2.41893	-1.81751	-1.08787	0.23987	-2.13666	0.126601	1.41759	-1.6686	2.6448	0.314851	2.5734	-4.01566	-3.11171	6.21779	-4.06753	-1.09854	-5.44214	6.38735	-1.9922	-4.59109	8.9239	5.0641	1.55704	-7.51144	-7.3169	4.89492	1.21895	-3.0423	-4.69488	-3.07127	-0.601994	-5.86367	-1.88861	2.41974	4.19047	-1.54027	-0.183787	-3.15122	2.38877	-0.995776	0.837437	-3.44302	-0.802295	9.63921	4.85284	-2.88139	2.31305	-4.44862	-5.83767	3.27072	0.0275384	4.33399	5.43026	6.79543	-1.59792	-0.640571	4.26931	0.128926	3.20357	-0.749589	-0.557813	-4.74817	-5.20021	3.52959	-0.878313	8.59112	1.34877	-1.8961	-5.72077	-3.8644	-2.11686	-5.58452	-1.04684	-3.56688	2.371	-4.14916	-5.75194	-4.8313	6.31993	3.5515	5.22456	2.8061	0.968967	-1.24063	-1.60491	4.28913	-1.75678	-2.04412	0.165621	-3.67003	-1.2667	-4.32774	8.99673	1.63809	-1.79616	-1.76924	-1.41069	8.80845
SOX7	0.580709	-1.44282	1.49442	-0.88023	0.647915	-0.93651	1.43967	-1.23975	1.61469	1.65423	-1.00231	-0.0419926	-0.634215	0.54136	-2.44486	0.390021	0.776192	1.71898	-1.22235	1.0861	-1.42512	-0.283687	0.392444	-0.14883	0.299114	-1.34755	-0.632753	0.770767	0.0674514	-0.0594828	-0.711837	-1.90979	-0.328221	0.278379	0.881115	1.05565	0.323371	-0.750214	-1.0572	0.620579	0.301399	0.289647	0.584094	2.27616	-0.061961	-0.415708	-0.553558	-0.452635	-0.220189	1.28046	2.11069	-1.24452	-0.949396	-1.10495	-0.924475	0.388396	-1.13928	0.6253	1.59807	0.464483	-1.09781	-0.155645	-0.498823	-0.191658	-1.44709	1.40726	0.509643	0.0934884	-0.69918	-0.179033	2.11355	-0.647347	0.722451	-0.584015	0.875593	-1.82671	-0.59504	0.347635	-0.356362	-0.744869	-1.19469	-1.40305	0.00612301	-0.435974	-1.28663	0.310662	0.31073	-0.970621	1.00507	1.35404	-1.13075	-0.271184	0.486816	1.37444	0.446255	-0.412621	-0.550759	0.55667	-1.02228	1.19343	-0.139953	-0.957575	0.455743	-1.03469	0.295912	1.37776	0.810351	-0.953836	-1.38566	0.363202	-0.624006	0.0674895	1.17271	0.0777538	0.087494	-0.301746	0.393112	-0.16004	1.80062	-0.00448531	-1.15435	0.437973	-0.590234	-0.106297	-0.709619	-1.0247	0.341914	-0.917345	1.12323	0.331032	-0.732294	0.808321	-1.83451	-0.16003	-0.458624	-1.76315	1.25138	1.50629	-0.663841	-0.139264	0.594687	0.887257	-0.31898	2.1874	0.845165	-0.0592495	-0.52317	1.36855	-0.980184	-0.979033	-0.785683	-0.737726	-0.237921	-0.54456	-1.34972	-0.295184	0.666058	-0.228239	-0.118428	-0.141396	-0.880848	1.38322	1.88807	-0.486387	-0.0459784	-0.361253	1.20639	0.671432	1.15814	0.735539	1.17997	0.128816	-0.662088	-0.161653	0.466363	-0.201075	1.22847	0.0147996	1.5659	-0.951434	-1.51572	-0.427919	-1.62839	-1.54305	1.8729	0.114745	0.189322	-0.111274	1.05068	1.43428	1.1505	-1.17068	-0.264546	-0.700284	-0.764564	-0.13175	-0.0307694	-0.945229	1.73315	0.341283	-0.413012	-1.39305	-0.208691	-0.392602	0.303385	-0.968063	-0.00129807	-0.563527	0.111966	-1.10553	-0.607792	1.62894	-0.349571	-1.55629	0.452882	0.311566	-0.0272653	-0.277276
SOX8	1.02425	-0.17956	-1.51366	0.315074	-0.579429	-0.835972	-0.399307	-0.951522	0.968117	0.803492	-0.630859	-0.247707	-1.07615	-1.27766	-0.308654	0.30934	-0.598418	1.38861	1.15737	-0.601482	1.02223	0.182577	0.397485	-1.44372	-0.399066	-0.467414	1.3367	2.40385	0.0345039	2.51535	1.03863	0.463085	-0.792956	0.564463	-1.40901	-0.458395	1.32346	-0.478068	-0.148328	0.497505	-1.34186	-1.22381	1.05271	-0.0372584	2.66832	-1.3585	0.0593905	0.870244	-0.209165	-0.708953	0.307453	-0.80745	0.519064	0.509888	-0.747534	-2.00964	-0.29437	-0.530573	-1.07912	-0.181064	-0.740137	-1.14274	-1.35036	-2.22544	-0.230955	0.571567	1.03389	0.200157	0.584018	-0.910562	-1.62309	0.816594	-0.52285	2.02179	1.29273	-0.483452	-1.84334	-0.624884	2.00219	0.599703	-1.17403	-0.891741	-0.372188	-0.378545	-0.187892	-0.458208	-1.68718	0.889105	0.0519045	1.08774	0.423961	1.2758	-0.890748	-0.499307	-0.0739121	0.470563	-0.0715746	2.56226	0.274419	0.821165	-1.51135	0.349896	1.51714	0.102728	1.05632	-0.606435	0.611985	0.275087	-0.257813	-0.371565	-0.252147	0.27762	-0.662074	-0.741103	-0.668558	-1.4053	2.08309	-0.174295	-0.35984	-1.806	-1.09892	-0.0489914	1.16359	1.38894	-0.709797	-0.765854	-0.912029	-0.461863	-0.581128	1.71336	-0.95447	-1.85001	-1.13075	1.69038	0.148214	-1.75928	-0.905901	-0.256639	0.0174403	-1.01333	0.463302	-1.02868	-0.504119	-0.0636773	-1.16001	-1.0061	-0.283143	1.18911	-0.394196	0.294807	0.0646232	-0.968956	0.603151	0.363343	-0.00510839	0.330927	1.91707	-0.385273	0.0620725	-0.656079	-1.16142	0.00814454	-0.0321371	-0.69833	0.771416	-1.94578	-0.705588	0.107784	-0.612203	-0.386904	-0.525301	2.21056	1.07765	1.85692	0.897503	0.163139	1.44881	1.65244	1.90422	0.385973	-0.167829	-0.210681	-1.78944	-1.65719	-0.00255063	2.28134	1.16833	-0.40055	-1.99226	-1.6143	0.522664	-1.27105	-0.367178	-1.17622	-0.194447	-0.378958	-0.300096	0.21684	-0.11726	2.58117	0.95114	0.596165	-2.1985	-1.01274	2.29321	0.0857744	0.0752229	-1.5014	-1.46203	0.591828	-0.341501	0.174444	1.94575	0.385314	1.03436	1.25517	0.904909	1.39834
SOX9	-3.42336	6.74016	2.14123	3.52607	-2.57639	5.0558	-0.0415544	3.98163	1.46465	-2.8683	5.35277	2.57664	1.03557	-6.65143	-2.77137	-3.05424	-2.29585	-0.276901	-3.44785	-7.34138	-7.35098	-2.28214	-8.79169	-1.11056	-2.77677	-2.38414	5.81289	-5.52311	-1.35186	4.9241	5.46758	-9.15283	-1.3644	-3.19399	-0.254984	3.84356	4.66396	-2.93429	-4.56624	-2.47504	-1.7702	-7.51999	-4.44578	2.26646	2.46592	2.58585	6.65623	0.730315	1.42298	1.53336	0.493618	4.7558	-4.11183	-9.02202	-8.92665	-4.91285	-0.333594	-9.33566	0.932898	-2.4822	-1.86209	3.57482	4.87556	-0.868349	-5.18139	-7.07747	1.46949	-11.3962	-8.84426	-2.35173	-7.6897	3.61151	-10.1692	5.42959	-9.80338	5.25185	-1.5586	-0.595896	1.91635	5.1101	5.67449	-1.24194	-3.10445	1.13779	4.58589	-1.06749	-4.55881	4.40882	4.04914	0.133113	-6.09986	5.95882	-1.29831	0.946921	-9.90443	-2.92433	6.99344	-1.81016	1.01578	-10.2222	0.855178	-3.84916	0.153465	-2.06475	-7.44344	-6.13688	-2.35461	-1.27364	5.49442	-3.8796	2.06396	-5.16464	-0.928193	3.34213	5.01802	1.6792	5.29351	-1.89543	-4.14619	-6.52228	2.93486	3.51828	1.3804	1.21148	-1.87805	3.22427	-2.17914	4.36147	-6.1278	-0.104363	-1.78432	-3.72163	5.58822	-2.88933	3.41789	-6.65913	4.56735	-5.68591	1.50424	2.06733	-1.18175	-3.4592	1.87433	5.23311	2.18762	3.66308	4.22192	-8.54567	4.21497	-11.5406	1.9059	5.634	1.59858	-0.874855	2.79682	3.66174	-5.54741	6.12322	3.29625	-1.41602	4.19353	-4.6993	-7.68497	0.834984	-2.10411	4.98073	-7.97565	-0.226903	0.46603	-1.63402	-7.94299	3.61644	-0.0721474	0.892437	1.78137	-1.82851	2.93324	5.39784	-4.05713	8.3113	-2.55799	8.10929	1.84793	-10.6415	-9.64617	5.7621	5.39083	5.35702	-0.978289	-0.0321357	-4.50312	2.69133	-2.04253	-7.88361	3.27421	1.90709	7.75363	1.16383	-5.85095	-3.74407	-0.359668	0.483011	-0.216046	6.07679	1.06455	2.57874	-0.902979	4.55733	-1.76633	5.41365	1.35576	1.8057	2.55684	4.49134	1.93155	3.54987	4.30388	5.12617
SP1	-4.38841	1.53265	3.72403	2.95817	-0.625226	-3.57957	4.48987	4.34416	0.478078	-2.89388	-0.968642	3.78245	3.23145	-0.79001	-0.681941	-1.78533	0.524139	-0.957942	-1.99249	-3.24346	-1.1981	1.46537	-4.60106	1.17728	2.50518	0.59825	0.569812	-1.32512	0.861078	-2.61115	0.558296	-3.55343	-1.12157	-2.28281	1.53109	1.29861	-1.79135	-0.179105	-2.88456	-1.90119	0.629514	-0.432626	-1.93944	3.86228	-3.80398	0.881573	-0.341161	-0.84906	0.337041	3.00254	1.68411	2.53056	-0.375026	-5.21589	-1.73056	-0.168819	0.518167	-0.823072	0.854584	-2.40476	1.69219	0.894118	3.44134	4.11811	-2.84389	-5.90348	-2.03333	-5.01994	-2.32342	-0.978393	-2.52668	-1.15253	-4.6063	-0.0340166	-4.93413	3.21587	2.41012	1.49426	-2.69259	4.62146	-0.842924	0.756181	-3.39616	2.68561	-1.07082	2.5538	1.85983	-1.78636	0.814425	-1.47975	-0.548196	-0.566395	-0.253648	0.408611	-3.33217	-1.85417	4.66683	-3.4326	-1.46494	-4.22259	2.50032	0.325613	-0.0829678	-2.91757	-4.01883	-3.19675	-2.51203	-1.16977	0.218968	1.21921	-4.35741	-1.3619	1.32205	3.06068	3.25464	0.474532	1.30044	-3.59905	-1.42309	-0.357858	1.91833	-0.0362833	-2.84597	1.81341	2.58741	1.28306	-1.96149	4.1315	-2.96725	-2.03077	0.201363	0.882236	1.73915	-2.78962	-2.15957	-2.45447	2.78127	-2.86427	-1.64494	1.74243	0.578275	-1.69812	0.977672	1.59881	2.55606	-0.661372	3.92239	-3.96243	2.47752	-2.9395	2.39844	2.83155	-1.9924	-1.98966	-1.11102	2.58161	-5.40189	5.69406	2.83042	1.52562	2.12538	0.57033	-1.12767	1.99837	-6.24333	4.87036	-2.11053	0.613101	1.53529	-2.29496	-2.43744	-3.54973	-2.56311	-1.61222	2.25795	1.18058	-1.75947	3.6257	-2.22816	5.18334	-2.8257	4.19294	1.50836	-4.43894	-2.67053	-1.7802	5.62987	5.8994	1.7546	3.05209	-0.785476	2.63273	3.26788	-1.57723	-0.513805	3.08363	3.40997	0.923945	-2.57283	-5.03795	-0.920209	-2.56349	2.99952	3.32343	-0.713811	1.06541	-1.22727	0.857433	3.37293	-1.32151	1.3039	2.52728	-2.77943	-0.837177	2.44361	2.76878	3.2285	-3.36168
SP100	-6.65684	-4.51519	3.6622	2.57513	-3.93489	-0.765968	4.56793	-0.0998843	3.02418	-1.42153	-2.14793	-1.40687	4.75595	-1.16355	7.53776	0.414809	2.14248	-1.91292	-0.435365	2.59338	1.585	3.9447	-2.15063	-0.536161	3.93048	-0.0330271	1.98191	2.00272	1.46441	-3.7945	1.32143	2.90762	-1.73018	2.79849	1.84318	-1.09072	-1.94227	-1.23361	-1.02304	2.91042	-1.63549	1.37504	-2.5703	-0.124985	-4.31528	1.8542	-2.8462	0.907415	0.61981	1.20006	-1.31552	1.81362	-1.47291	-2.06072	1.03406	2.06823	3.09076	1.05337	-3.54545	-2.02334	4.90994	-2.17177	-0.741029	1.90105	1.89137	-4.39316	-0.975531	-3.3863	3.31749	0.342348	3.19158	-3.71301	-7.31991	-0.948848	-2.48742	-1.14975	5.01056	1.22315	-4.47934	1.52957	-1.03869	-0.917388	-6.56089	2.49686	3.55509	2.69003	5.72254	-1.94107	-2.1142	1.86482	3.19208	0.187399	1.44095	-0.132579	-1.40384	-1.50874	-0.597681	-4.23197	-4.27393	-1.49778	1.38665	8.3312	-0.148115	-4.72307	-0.769431	-2.70743	-5.74439	-7.08941	1.97124	-1.19746	0.209953	-0.860014	-2.12218	4.61416	1.52381	2.9742	-1.18966	-3.16163	-0.459764	0.155415	0.976753	-0.823962	0.0436613	-1.79187	4.50957	3.87234	-0.918027	1.2579	-3.89554	-2.00199	-3.12138	3.3459	-2.36811	-1.71334	-1.76811	-1.77669	3.87818	-6.29525	2.47821	1.13633	-4.90427	-1.51919	2.95803	3.58206	1.43517	0.217134	-2.25933	-0.303587	1.21736	-0.183648	4.98219	2.04217	-3.94126	-0.593055	-4.13222	0.350997	-2.70712	2.91573	-1.34234	2.45283	5.23491	2.41263	2.03253	-1.45437	-5.59988	-2.57226	-3.42706	1.93439	3.38557	-0.433196	-0.871993	-2.81726	-3.10799	-1.23867	0.760916	4.02454	-0.645805	1.82952	-1.7158	0.752505	-2.05916	2.91223	-1.97442	-5.87117	-2.88517	-3.28401	1.52136	3.0075	1.33832	0.239755	4.39893	3.64914	-0.623681	2.39549	-1.59477	5.55061	1.23939	6.27488	-2.78029	-3.73052	0.00268459	-3.87346	-0.400179	3.40662	-2.00733	-2.29344	-1.86047	-3.5761	4.11106	-0.650749	-0.84809	3.11605	-0.561909	-1.1411	-1.38593	0.769132	1.91428	-3.84208
SP110	-3.54366	-2.31492	2.14114	0.80769	-2.47741	1.10682	2.99412	-0.0261626	2.29989	-0.556083	-2.464	-1.56593	3.64382	-1.00789	4.69245	0.283505	0.728366	-1.14545	0.0784875	1.86944	1.12778	3.52703	-0.276742	-0.495382	2.06454	-0.456395	0.577403	1.81833	0.552999	-2.42047	1.07816	2.13681	-0.106243	1.9667	1.22192	-0.737793	-1.3472	-1.47526	0.311937	2.48397	-1.73016	0.843373	-0.225427	-0.896167	-2.28619	2.393	-1.77265	0.028222	1.0148	1.11121	-0.459852	0.613929	-0.828217	0.543616	1.3596	0.338515	1.6382	0.772577	-2.55936	-1.13489	3.00858	-1.83314	-0.939649	0.17564	0.502821	-3.45209	-1.09459	-1.09527	2.52783	0.16915	1.99143	-2.07475	-4.23229	0.546907	-0.823316	-2.42315	4.01344	1.27143	-2.90194	1.44016	-1.67876	-0.651328	-4.26395	1.99046	2.04984	2.84835	2.94145	-0.431664	-1.52805	2.19315	1.02385	-0.335902	0.885268	-0.0585347	0.91736	-1.36063	-1.7605	-1.56534	-2.9259	-0.288488	0.824191	5.66121	0.682359	-2.64135	-0.00912837	-2.51028	-3.32621	-4.55592	1.2645	-0.358982	0.314172	0.598169	-2.30334	2.60992	1.50252	1.48496	-0.675853	-3.3759	0.89909	0.738717	-0.433579	-1.16428	-0.428477	-0.952811	2.18146	1.52362	-0.297415	-0.0268683	-3.45634	-1.56179	-1.9545	1.63467	-1.22044	-1.8834	-1.69357	-0.751297	2.41858	-3.98234	2.24428	1.00185	-3.14369	0.469367	1.57754	2.86851	0.659226	1.84814	-2.0255	0.302034	1.34858	-0.57292	2.18628	1.43328	-1.28119	0.192361	-3.06062	-0.320217	-0.965144	2.16713	-2.26835	0.756891	3.39905	1.70827	1.44392	-1.39004	-3.73974	-1.00785	-2.58127	1.00163	1.95446	-0.227331	-1.60416	-1.42806	-1.6896	-1.69328	0.534698	2.37978	-0.448112	2.87437	-1.24417	1.30718	-1.21216	3.15153	-1.44211	-3.43533	-0.770587	-1.4528	0.729911	2.18881	1.12624	-0.465025	1.9014	2.43934	-0.203149	0.593346	-1.18224	3.00676	1.5331	3.22852	-2.4494	-1.09319	0.426774	-2.083	-0.421346	2.14304	-0.571659	-1.44781	-1.05031	-2.8576	2.46736	-0.600417	-2.34481	1.50291	0.601425	-1.29525	-0.494486	0.92546	1.79868	-1.41803
SP140	-1.79385	-3.88426	-1.85092	-3.52634	-4.21679	-3.82825	1.34066	-6.24759	4.69475	3.78677	-7.35563	-5.77633	8.94424	-0.831765	12.2595	0.868419	5.42801	1.91537	10.6632	4.89345	11.9936	3.36579	5.24187	-5.63574	-2.10183	0.695752	0.917619	11.9036	-1.46708	-3.14286	-3.54943	11.6592	-0.764935	9.84773	-4.2676	-5.50134	-2.12797	2.15462	5.35882	2.4358	-3.97053	2.96031	3.3165	-5.8067	2.34066	-5.28717	-6.87342	4.9572	-0.87082	3.27281	-1.16474	-5.499	5.25271	12.1693	9.05521	-5.98742	0.792271	9.67772	-6.66062	1.53423	8.66499	-5.10657	-4.97539	-5.0536	3.61577	1.07807	3.38597	6.56288	12.6001	-2.07702	3.94075	-5.08178	-2.07931	-1.41159	8.70439	-6.04524	2.25941	-3.06476	1.1839	-1.73621	-6.63005	-4.75381	-5.25181	-2.78715	-0.870435	3.46041	5.70902	-2.48728	-3.9472	1.30614	12.9539	-1.48871	-3.35515	-3.74488	1.29828	3.16328	-8.07505	2.13419	-0.653347	5.87117	-2.38483	9.9858	0.199517	2.8689	6.59036	-2.54097	-1.56321	-4.09619	0.882164	-1.83563	-4.36566	9.30073	-5.28227	-2.30672	-3.9792	-5.54851	0.76264	-2.87222	-1.32258	-1.10929	-3.75419	-3.42373	-1.40269	-0.979881	6.80121	0.562802	-4.11051	-1.1051	0.362505	-0.663305	-2.19662	0.565251	-3.03534	-2.64711	-2.37878	-0.743322	-1.8004	-5.46369	-0.967926	-5.92075	-2.64845	-4.19784	5.57596	-2.31546	-3.07332	-0.860512	-9.86054	5.82537	-2.50969	13.6141	-1.52277	-5.92496	-2.21168	-1.08021	-7.68117	-2.03596	7.31838	-6.14591	-2.92736	-2.85516	-5.85261	11.1361	4.84109	-3.64961	-3.98133	-8.17858	-1.92427	-3.25	-1.24469	-5.09481	4.86275	-0.733553	4.4411	2.98948	0.0737909	5.43394	4.45847	4.64102	6.12212	-3.96897	-2.20554	-4.68072	-7.85178	-4.21867	-1.05317	-0.649605	2.06276	-2.98693	-4.35519	1.55094	9.32307	-3.70667	1.91187	6.88141	-3.18884	9.0774	-5.42016	9.97092	3.16222	5.99068	-3.23107	-3.48921	-4.98646	-5.62282	5.05838	-2.11316	-1.14044	-8.62586	2.93717	-1.10791	-3.59411	1.80165	4.08389	-2.21191	-2.7227	-0.0271887	-0.289036	-2.51233
SP2	0.72598	0.6697	-0.774558	0.401863	-0.99118	-0.0772694	-0.636313	0.436088	0.569524	-0.642346	-0.263251	0.264457	0.83725	-1.76647	0.256358	-0.0873775	0.725327	0.365941	0.426665	-0.88114	0.470541	0.788086	0.626939	0.835096	0.212273	0.626619	-0.239835	0.0507269	-0.559589	0.346315	0.696303	0.956922	0.1645	0.00778317	0.244622	0.374992	-0.349989	1.01578	-0.646181	-0.370325	0.404415	-0.69223	0.215189	-1.20982	0.103387	0.729256	0.00710377	0.693088	-0.913728	-0.762471	-0.0562359	0.285262	1.82966	0.424962	-0.442582	-0.754633	0.85622	1.31427	0.894875	0.299869	0.775797	-1.28982	-0.336171	-0.49568	-1.20904	0.604352	-0.13111	0.689399	0.812344	-0.799254	0.0968154	0.0516834	-0.488414	0.779161	0.597021	-0.792247	-1.49824	0.626269	-0.0357994	-1.49392	-1.10938	0.081377	0.4566	-0.676949	-1.60543	-1.26066	-1.05901	0.525657	-0.0240129	-0.888188	1.02399	0.264041	-0.286589	-1.5846	-0.604948	1.24153	-0.0588974	0.391499	0.386984	0.964727	0.935448	0.299372	-0.788458	0.320243	2.03376	-0.744217	-0.0970651	-0.349442	-0.550896	-0.600629	-0.916874	0.821239	0.472307	-0.257707	-0.473604	0.18109	-0.123828	-0.337167	-0.718624	-1.35899	-0.206997	-0.714299	-1.32812	1.1694	0.823133	-0.259215	-0.339007	-0.157234	-0.820929	-0.28505	0.0236417	-0.36797	0.437474	-0.366642	-0.511389	0.238859	0.0428103	0.330499	-1.1418	0.489919	0.717893	-0.909117	0.420906	-0.0337052	-0.213754	-0.446989	-0.790826	-0.832101	-0.292397	0.912791	0.80551	-0.204387	-0.0774347	-1.097	-1.43166	0.985879	-0.662605	0.533515	1.32683	0.84087	-1.53916	0.501695	0.0528922	0.276461	-0.5958	-0.0816701	0.449517	-1.22046	-1.44576	-1.02018	0.673238	-0.287706	-0.698912	0.446973	1.03805	-0.611534	-0.348227	1.10267	-0.0534977	0.571943	0.830934	-0.359294	-0.645807	-0.0789491	-0.219114	0.0888522	1.48616	-0.960088	-0.645989	1.38597	-0.133171	-1.39279	-1.16887	0.288937	-0.370272	1.01262	0.161654	0.905455	0.18357	-0.747223	-0.677905	-0.934778	0.187203	-0.40394	0.0603343	-1.10169	-0.315921	-0.38135	-0.205001	-0.204155	-0.288098	-0.75856	-0.327246	-0.661705	0.497833	0.575984	0.34159	-0.538806
SP3	-2.27352	-2.75172	6.3617	4.56599	4.11197	-1.00068	5.19239	7.85845	4.40594	-1.7197	-1.73965	2.13621	6.19838	0.926812	1.12843	-2.46956	5.22593	-1.08032	-1.0039	0.869144	1.29966	1.25857	-6.82349	4.77394	5.47333	4.85572	0.561744	-3.49789	1.41551	-4.4423	-2.56263	-1.05515	-3.2274	-3.00272	3.41989	2.16499	-6.58224	2.586	-1.68593	-2.29816	5.99831	3.95261	-2.46293	1.88299	-4.51507	2.10183	3.52937	-0.162015	4.62419	3.83874	-0.48677	5.32821	-0.249129	-1.54809	-0.725758	2.79104	3.13101	1.65479	2.39388	-0.392385	3.36698	2.24851	1.62439	6.30051	-0.0904267	-1.9237	-2.26839	-3.08606	0.88711	3.405	-1.4744	-1.43802	-2.42608	-1.87642	-3.04366	3.15609	2.5637	2.51596	-5.89047	1.96643	1.64674	0.767889	-0.896648	3.31906	1.54876	3.76774	2.78148	-0.959954	0.0638423	-6.6976	1.50733	-3.25584	3.64817	1.10863	-2.44435	-2.44973	3.33529	-7.56413	-1.84993	-2.82058	8.13019	-1.16397	-5.41153	-1.60723	-3.97831	0.52146	-4.21077	-3.48129	0.773487	1.7695	-4.57726	-1.25791	2.37344	3.91198	5.86934	3.25827	-6.33412	-3.28204	-1.55828	5.02096	3.22003	-2.63947	-5.67566	-4.0922	3.40163	4.15885	2.63239	5.06107	0.515115	-7.62471	2.42605	3.70327	-0.0858829	-3.21847	-3.59694	0.648799	3.47555	-1.66749	-4.97205	-0.255597	1.85089	1.45914	5.88645	1.36728	0.940339	-0.417085	3.65755	-5.69992	-0.831627	-0.33442	4.25268	2.6227	-7.06074	-1.59037	-2.13416	-0.643967	-8.03814	3.87066	4.38118	0.543613	2.12536	3.44878	0.371732	5.18662	-4.38148	5.56301	-0.85872	0.35889	0.435886	-2.86776	0.746483	-7.74566	-5.54828	-1.13557	-0.766385	2.65999	-4.84279	1.38082	-2.71819	0.283326	-3.98634	0.986278	3.03051	-1.07432	-1.46421	-2.96225	0.359171	7.1995	2.44866	6.05022	-0.808744	0.734244	3.00559	2.736	-1.52513	2.02153	0.343255	2.15628	-0.672859	-7.8847	-1.72489	-3.84915	7.9409	4.55706	-6.80418	0.582527	-4.28737	-0.112863	5.12701	-4.48139	-0.933725	2.50592	-5.90561	-1.96508	-3.1195	-2.03547	-2.16792	-4.9868
SP4	7.29259	-4.05837	0.683552	2.13471	-1.39671	0.129045	-1.44767	1.85255	3.45553	-0.647387	-4.07795	-3.21203	3.74711	-1.8524	3.02933	-4.31115	7.46434	-0.235928	4.70877	4.53786	5.08712	-1.04085	-1.08386	-0.60165	1.54789	11.2995	1.91863	-0.257408	1.08362	-3.02431	-3.38926	6.92498	-1.03634	-3.8735	-3.99268	-4.15626	-7.75542	6.27836	-1.0422	-7.16737	5.5029	5.93895	-0.38501	-6.44257	1.4413	-1.81088	0.488621	5.03242	5.26226	-2.41137	-6.44181	2.42021	-0.927937	5.69474	4.65591	5.51786	5.05627	4.06251	1.68271	7.14438	3.91579	0.154834	-4.60292	2.56485	3.58033	8.02617	-1.82923	7.69096	8.4145	3.44243	1.77584	3.81202	4.26269	2.90692	5.83064	3.24811	1.16724	0.628329	-2.61789	-0.624196	2.49996	1.11114	6.2093	-0.44661	4.93466	2.08248	2.52076	5.20835	-3.10322	-9.80361	7.09575	-3.97906	6.64726	-4.99545	3.80432	0.155282	-1.9786	-1.12754	-0.0234886	5.27078	7.12198	-1.25982	-7.53884	3.10998	3.95127	4.84614	0.216757	0.505303	-2.84057	2.63506	-5.15915	2.72223	3.03639	-3.73209	1.64132	3.10731	-9.46336	1.98834	-4.589	7.59414	3.82093	-5.91079	-1.7525	-6.553	3.67936	3.2334	2.91572	-0.471088	8.11527	-6.16569	4.10313	0.276224	-0.253294	0.552989	-5.55781	5.61532	-5.3387	5.34616	-5.80562	-1.26472	6.82821	5.94246	5.33521	-7.46119	-2.56614	3.97454	-1.82448	-3.10546	-1.54561	7.3704	1.63421	-3.28652	-5.56913	-1.1497	-0.57581	-3.13161	-3.89077	-3.03873	2.11848	-1.733	-0.0551871	6.42093	6.75603	8.49538	-0.553798	-1.27683	6.04968	-4.6665	-5.93662	-1.86633	6.55732	-7.03023	-0.933469	2.26413	-3.31634	4.75139	-3.58102	-3.34231	-0.310756	-1.91491	-2.59833	-6.19263	-1.772	8.49998	2.84573	0.239761	-4.18287	-0.436208	-3.88762	0.41498	-1.72841	-5.77613	2.0108	6.2949	-0.577879	1.06204	-8.37208	1.72005	6.96674	-2.60619	-1.12526	-5.61901	4.52531	1.25138	-4.86923	3.23186	-5.0969	-2.86564	4.26168	-7.4096	-3.43195	-4.05635	-1.63539	-4.15494	-6.38246	-6.11381	-4.93803	-0.306029
SP5	-0.655793	2.31109	-1.16085	0.96902	-0.0740827	0.416778	-0.367485	1.02308	-1.1393	-0.464394	1.40682	0.213149	0.237436	-0.837279	-1.57655	0.863533	-0.658052	-0.661518	-0.282983	-1.28761	-0.668856	0.298224	-0.306119	-0.58614	0.237247	-1.16392	0.894393	0.193946	-1.5316	0.980205	0.103816	-1.1495	0.0865137	0.0284573	-0.721082	0.513325	1.40467	-1.19699	-0.396102	-0.0474082	-1.42038	-1.22688	-0.232637	0.631253	-0.38317	-0.107532	0.408222	-1.8129	-1.16401	0.510758	0.137063	-0.505547	-0.898142	-1.20184	-0.942714	-1.35784	0.331172	-0.647502	0.500279	-0.497088	0.472682	-0.0537536	0.314494	-0.146166	-0.437533	-0.883063	-0.0220204	-1.11945	-0.856248	-0.97622	-0.816916	-0.686637	-1.04625	0.548416	-0.977179	0.939249	-0.907334	-0.699445	0.160392	0.466028	-0.0734441	0.255978	-1.16194	0.377616	-1.06289	-1.04409	-1.04995	-0.264831	0.724884	0.650378	-0.341351	0.165412	-0.958846	0.261212	-0.971732	-0.244643	0.0992918	-0.317492	1.2363	-0.665646	-0.603516	-0.618838	0.524646	-0.109063	-0.459685	-0.933584	1.24975	0.235197	0.675983	-0.285848	0.782768	0.459758	-0.771094	-0.970213	-0.0604246	-0.612317	2.35054	0.0659803	-0.309139	-1.4802	0.0680928	0.755708	0.315687	1.72411	0.466753	-0.621205	-0.973599	0.571055	-0.473885	1.19107	-0.476038	-0.0905491	0.559281	-0.0168315	0.147397	-1.34731	0.520972	-0.770489	-0.200618	0.28329	-0.478416	0.275587	-1.13519	0.305244	-0.666344	-0.675902	1.70441	-0.31217	0.850333	-0.843211	0.0865902	-0.0192723	1.1558	-0.107742	0.631639	1.55702	-0.194693	0.277522	0.631964	-0.125575	-0.147402	-0.988194	-0.590747	-0.945795	-0.28965	-0.189847	-0.749487	0.483127	-0.386493	-0.579108	-0.259769	1.09777	0.961373	0.145074	0.238656	-0.675115	-0.430454	0.866788	-0.926887	1.88557	0.769166	0.447408	0.629331	-1.02196	-0.692793	-0.42759	2.24847	0.497341	-0.528768	-0.455247	0.635349	-0.20143	-0.509213	-0.629297	0.900347	0.111879	1.54523	-0.327128	-0.474321	-0.365683	-0.289402	0.200741	-0.544818	-0.115091	0.924562	-0.0211194	0.512703	1.31429	-0.976099	1.3088	0.611603	-0.555926	0.35463	1.03934	1.43021	1.09584	1.01039	-1.23195
SP6	-4.31977	-2.05104	1.79856	1.42334	1.84247	-1.31652	4.14013	0.792946	-2.2956	0.232445	1.65656	3.09669	1.93822	3.32676	-1.72353	2.41682	-0.994859	-0.912372	-1.38617	-0.197794	-2.07369	2.13124	1.00157	4.21492	1.49248	-3.70881	-1.23415	0.113041	0.196803	-1.11944	-2.89714	-2.54195	0.973238	1.3849	2.93344	2.39533	1.14142	-0.670153	1.24294	3.94084	-0.716788	2.13717	-0.311023	3.85674	-2.91446	-0.426588	-1.76875	-2.7888	-2.21806	1.39231	0.491938	-1.88485	0.0165481	-2.81953	-1.19531	2.06173	-2.01775	1.44698	0.243611	-2.89612	-0.55714	1.10558	1.79689	2.08805	-0.3617	-3.24726	-0.934328	-3.72568	-2.59763	-0.605003	1.04188	-3.40097	-1.39224	-3.53092	-2.02656	-3.46131	2.26754	1.03182	-2.30538	0.52459	-2.41321	1.2387	-3.99132	0.301086	-4.82549	-0.0839614	1.55925	-3.66106	1.6653	3.74983	-1.11526	0.84332	-3.28459	2.84298	-0.724042	-1.56339	0.276491	-0.90919	-0.670682	-0.611255	-1.97787	1.12102	3.06324	-2.38909	-2.22807	-1.13165	-1.58344	-2.76426	-1.63016	0.345501	1.42137	-1.51094	-1.49414	1.00146	-0.666903	-2.66823	0.754481	-0.131432	3.6572	0.716392	-4.00569	1.32605	-0.758045	1.98049	0.512833	-1.29316	-0.416145	-1.28367	-2.60944	1.28146	-1.7348	4.54086	-1.48963	-1.31367	0.312359	-0.560395	1.85157	-2.88786	2.71415	2.50685	-2.25462	-1.09172	-1.42372	3.04596	3.14992	-3.13128	-0.554022	2.24946	-0.740728	-0.535275	-0.723351	2.16916	1.03048	0.269447	-2.84258	-0.0959069	-0.458287	0.294088	-1.07506	3.39565	0.969014	-0.611973	-0.925254	-3.25243	-2.91189	-0.290234	0.0576322	5.15526	3.86923	-0.259615	-0.428476	0.493916	-1.86216	-1.80759	2.45363	-2.4366	-1.42012	0.295543	-1.35407	1.3206	0.186859	-0.490051	2.65051	-2.17457	-0.148866	-2.49619	0.418416	0.563764	1.71295	2.14687	0.650686	2.40017	1.00299	0.206107	-2.38262	-1.71978	2.44504	-1.44623	-2.18683	-0.323864	-0.871635	-0.687273	0.513118	0.477528	-0.696189	-4.91642	2.74857	-0.044139	-0.665001	-0.609792	1.99185	1.11336	-2.16309	-0.551746	2.99536	2.46055	1.58516	-1.92914
SP7	0.0163179	0.0512937	-0.034026	0.621632	-0.0106058	0.0325979	-0.00361241	0.533815	-0.0145437	0.0401963	-0.426512	0.00939917	-0.0248156	-0.0168768	-0.0823744	-0.244912	0.0297556	-0.0127841	-0.351908	-0.240715	1.62371	0.0116637	-0.49787	0.00794067	-0.0135604	0.0227498	0.0151593	-0.0254034	-0.0672471	-0.154466	0.0363887	-0.218064	0.0180227	-0.0444882	-0.309154	-0.51247	0.120331	-0.0133637	-0.201364	-0.0373491	0.00428808	-0.0141608	0.0211183	0.014239	-0.00856787	0.0188425	0.55797	-0.0379772	-0.0201111	0.00436809	-0.0157025	-0.776502	-0.00722736	-0.885361	0.0783084	0.36909	0.0160125	0.0936269	0.0462314	0.0266547	-0.0306129	-0.0279494	-0.0129293	0.163104	-0.796749	0.159614	0.0429004	0.0102894	-0.18652	0.621	-0.0615763	0.113252	-0.0352063	-0.0232111	-0.60721	0.295458	-0.00927888	0.00375082	-0.18771	-0.0149141	0.28042	-0.605887	0.0153916	0.342219	0.0214794	0.00365838	-0.0242323	0.0120155	-0.0165767	-0.225433	-0.478251	-0.027457	0.0706758	0.123565	-0.0413406	0.366432	-0.569487	-0.45419	0.0272453	-0.0147445	0.01766	-0.0570457	-0.0747608	0.769521	0.426256	0.0933133	0.0391746	0.0442651	0.0145165	-0.0418701	0.0132424	-0.00230731	-0.0161061	0.0131867	0.457136	0.915585	0.0247819	-0.422404	-0.0350811	0.00584095	0.65784	0.990283	0.253094	0.0144909	0.0097827	0.811843	-0.964728	0.0110945	1.07404	0.0052161	1.07655	-0.697099	0.0328666	0.242313	-0.22592	0.0017443	-0.903993	0.0221848	-0.0409883	-0.0434225	-0.0365342	-0.162408	-0.0262134	-0.0367532	-0.00722948	0.0107297	1.04033	-0.0567308	0.51701	0.771633	-0.0056111	-0.310818	0.0493336	1.19634	0.0364166	0.809665	-0.0214162	0.782293	0.549046	-0.0641319	0.0214201	-0.00695548	-0.0104649	0.0299914	0.0160649	-0.639703	0.00434586	-0.364941	0.00839623	0.498575	-0.0328836	-0.0231654	-0.00436272	-0.00392707	-0.0128165	0.0254578	-0.0325521	-0.0126756	-0.00913322	0.0316149	0.552944	-0.695961	-0.148359	0.00894653	-0.0218884	0.243824	0.0210847	0.854191	-0.0381803	0.537041	-0.756827	-0.0292778	-0.00513567	-0.0108266	0.019126	-0.031579	-0.00459805	0.809935	0.322472	-0.0262058	-0.0471774	0.0206421	0.132128	0.0140456	0.228993	0.298913	-0.0628163	0.163479	0.445691	0.73841	-0.030237	-0.0459866	-0.0313557	0.426036	-0.0252954	0.00238438	-0.0121849	-0.0260961
SP8	0.0159684	0.00229544	-0.00570775	-0.00501346	0.00916707	-0.0113847	-0.009432	-0.00197749	-0.217453	0.00655073	0.106813	0.0109602	-0.170938	-9.30529e-05	-0.212262	0.126964	-0.00938032	-0.7847	0.0643178	-0.00770099	-0.00748099	-0.00666548	0.0181479	1.14506	0.0111835	-0.0113227	-0.00763968	-1.13019	-0.0081465	0.0143554	0.588018	-0.0226742	-0.289479	-0.00814248	-0.0157129	-0.135948	0.00813875	-0.351465	0.960191	0.00894995	-0.00628193	-0.00333211	0.0029859	-0.0149722	0.0156072	0.0064257	0.00777388	0.0150401	-0.0190979	-0.0144482	0.00677484	-0.0142491	0.0620218	0.234624	-0.00714538	-0.00490299	-0.13976	-0.00932229	0.00556529	-0.00573235	-0.0201401	-0.0211158	0.005571	-0.00289127	0.00690179	0.0248283	0.0214983	0.788929	-0.0149088	0.00494301	-0.00469086	0.0177764	0.029385	-0.00469986	0.308537	-0.0182017	-0.0225632	-0.00689347	0.0204561	-0.0133573	-0.299076	0.762358	0.0206592	0.000524575	-0.00130771	-1.03396	-0.24788	0.0171602	0.0165988	0.00112825	-0.0482538	0.000502915	-0.104574	0.00180114	0.245821	0.570773	-0.246413	0.0202852	0.472903	0.28601	-0.0170022	-0.365776	0.00958984	0.744742	0.862288	-0.00010797	0.542109	0.00746354	-0.353253	-0.00109876	0.00737067	-0.00384615	-0.00429537	-0.0104235	-0.0224432	-0.272658	0.00642119	0.0101172	0.204764	1.19355e-05	-0.00721778	0.000775127	0.0115185	0.0124387	-0.0181392	-0.00992846	0.00706602	-0.0165438	0.00496471	0.0187525	1.09232	-0.00432296	-0.0127211	0.0101018	0.00431036	-0.00649409	-0.0287885	0.199199	0.00720686	-0.0107923	0.000903115	0.0137876	-0.0203182	0.00047921	-0.0156328	-0.00409825	0.00601077	0.0236063	-0.00905506	-0.0186365	-0.352343	-0.00354379	0.0167785	0.00621369	0.00777367	0.00473479	0.0153477	0.000247468	-0.0173673	0.494163	0.0136725	-0.0288599	-0.00768535	-0.0177524	0.0155977	-0.0131006	0.0111119	0.0118926	-0.00175688	-0.0134161	0.00552673	0.0221668	0.278778	0.0113967	0.00337916	-0.0159777	0.000546185	-0.00219168	0.00288116	-0.00765429	0.0161012	-0.0204629	0.127538	0.0349372	0.0103853	-0.00295311	-0.00273904	-0.0162875	0.0106523	-0.0177489	-0.0148503	0.00318345	-0.00991534	0.00107309	0.00951098	-0.516565	0.00713588	-0.0347102	-0.00576969	0.491574	0.00677872	0.0283744	-0.363192	-0.176182	0.000196242	-0.237892	0.0206987	0.0543472	-0.0168525	0.00246584	0.0186928	-0.0247293	0.00835654	0.19741	0.0110068	0.0159246	0.00379063	0.014164
SPA17	1.39554	-1.02669	1.78741	1.17144	0.0632752	3.5416	-1.65315	-0.477361	-1.34126	0.0439449	1.51021	-0.758555	-1.11262	-0.725571	-0.970348	-2.70447	0.724466	-1.55129	-1.80066	1.67903	-2.54502	-1.82013	-3.20922	0.232842	-0.666842	2.2146	0.521601	-3.64336	-1.39184	1.18596	0.324151	-1.21928	-1.5934	-0.982715	1.56577	-0.734554	-1.38365	-0.170041	1.41235	-2.32944	-0.556543	-2.61577	-1.42541	-0.374268	0.0924819	1.12269	3.45324	0.640126	2.45783	-0.166094	-3.02446	1.76128	-2.54258	-1.48485	-0.00525083	1.07731	-0.538457	-3.37908	1.42663	2.28102	-1.10067	1.5754	3.06703	1.10414	-1.3934	0.711985	-0.393892	-0.233085	-2.68942	0.452272	-0.083453	2.06383	-1.80686	-1.13589	-2.27186	1.6686	0.6805	-2.89781	0.113073	-1.87728	3.86094	-1.26515	0.610685	-0.0978411	2.8744	-1.1505	-1.28194	2.29575	0.690422	-1.7109	-2.42915	0.839381	1.96722	-0.837013	-1.48647	0.192102	-0.687619	-1.88438	-0.891847	-3.04599	2.13968	-3.33595	-4.41608	0.319523	-2.46145	0.142743	-0.96119	1.50939	-0.24126	-1.13643	1.31792	-2.01525	-1.0714	1.88748	2.20825	1.82286	-1.7362	0.481607	-0.462455	1.24462	2.61576	0.395899	0.967315	-2.86596	-1.54673	2.4076	2.41807	1.88459	0.678398	-2.61002	1.65769	0.304139	1.14106	0.329929	-0.692492	1.26598	0.754024	1.36121	-0.392714	-0.0953675	0.738749	1.92412	2.45943	1.17012	1.78741	1.45204	0.584439	-2.2777	0.567688	-2.13901	-1.59105	1.38222	-1.68232	1.36848	1.92776	-0.464355	-0.837115	2.24374	0.451908	-0.440678	1.1696	-1.99765	-1.52146	2.82606	3.57172	1.93344	0.235285	0.939518	1.32664	2.62384	-1.60363	-0.587469	1.14283	-0.0795434	-2.15121	1.79508	0.479046	-2.63797	-2.69248	0.156793	0.487231	0.96948	2.45494	2.30571	-2.75274	0.673066	-2.32873	1.82675	1.01733	-0.963698	-1.75365	1.0863	-2.46548	-1.35341	0.77149	-1.25011	1.21952	1.19929	1.09955	-2.27285	2.09864	0.628588	2.13957	1.8808	-1.08071	2.58483	0.613172	0.97281	1.33694	1.27581	-0.622253	1.91865	-0.0467916	1.12205	-1.77802	-1.8121	-1.48245	1.10761
SPAG5	-6.00353	5.74198	3.51993	2.83625	2.71698	8.40389	-0.0604174	-0.146404	-5.14959	-7.153	8.47797	-0.473822	2.11871	0.209873	4.07063	-1.59514	-6.06433	-0.161473	-6.29431	-2.7516	-8.73492	1.74287	-2.8856	1.13787	2.18726	-2.42519	2.6378	-1.22968	-3.27066	-1.96347	-1.03678	-0.881647	-1.15023	8.71098	7.44261	4.01171	4.87776	-10.1122	0.98966	2.08636	-3.68724	-4.60507	-2.27814	1.94557	-5.475	5.86983	1.91236	-6.61314	-4.90103	1.42512	2.16317	3.63644	-0.787287	2.63498	1.53258	2.97759	-4.126	-4.94188	-6.31322	-4.27808	-2.18876	6.53553	7.50378	-2.7974	-5.59308	-9.51032	-4.05642	-4.5712	-1.69454	-3.88455	8.40093	-7.05973	-6.02591	-3.46323	-4.39892	-3.12121	3.245	-1.16205	-5.16598	-1.80737	-3.17294	-6.76068	-10.3361	-3.42173	2.52031	-1.40479	4.49956	-4.72286	-1.92173	5.35234	-3.38209	1.62653	-1.94641	5.45648	-7.2067	-3.45725	-1.28866	-5.25378	-3.79624	-6.28888	-1.61255	5.32777	1.04098	-10.0641	-5.2351	-5.59418	-6.97851	-6.27296	9.015	-5.63874	8.71893	-2.85083	-2.73354	6.32163	2.19451	5.35681	1.56253	3.44675	3.7284	-2.65614	-1.01887	-4.37311	5.83264	-2.85382	-3.68321	4.60266	6.26346	6.03431	-7.28253	-3.92981	-4.64005	-3.44344	8.84407	-6.99248	6.96061	2.44918	6.18931	-8.43704	0.463603	8.64904	-6.83974	-6.01312	1.57309	7.24741	9.53083	-3.82471	-0.611841	-3.357	4.48952	2.98402	-0.178414	8.87065	0.454642	-0.247463	-6.77848	0.0917646	-3.6086	6.9538	-0.0757829	-0.559586	-2.24725	2.49753	-4.00901	-4.8965	-4.86857	3.51896	-6.32635	3.2126	4.81919	-1.94419	-2.46235	-2.03895	-7.73365	-5.55757	3.1176	1.90866	0.452952	2.20682	-6.11584	5.08478	0.54621	8.23868	1.1279	-8.32386	-6.17404	-1.70293	0.712965	2.3152	8.60178	2.56568	-3.11621	6.37757	-7.09305	-2.47517	-0.519887	5.74703	5.50582	2.28907	-9.18313	-4.6191	-3.24415	-0.481036	-0.745055	4.24667	4.59402	-0.788914	1.85196	2.34161	-2.69458	7.67528	-1.89098	7.29774	-5.7487	0.104036	-0.72158	-0.240965	6.8546	-6.23458
SPARCL1	6.12501	-6.20468	-5.88307	-2.43032	2.64453	-7.37238	-1.64748	-6.67409	-1.52292	3.00483	-4.78787	-3.89394	-2.76287	3.60322	-1.56661	1.73885	3.36338	-0.138766	3.57716	7.0618	5.00441	0.4688	5.32447	-4.19145	-0.374292	3.61275	-6.65611	7.48167	3.31038	-0.971345	0.0964503	5.5352	-0.218922	-2.70968	-4.48738	-4.48773	-2.76915	8.26495	2.87257	-0.155419	0.0617422	6.12716	3.94316	-1.2933	2.90176	-8.28182	-7.70509	0.84699	2.43165	-4.09811	-2.41848	-4.29289	1.88214	2.00399	4.95893	-1.08293	2.99976	4.72942	-0.295087	7.27567	-1.60085	-1.08914	-6.45425	-1.65916	6.79854	5.94252	-1.36536	6.32479	3.81074	1.86839	-1.0256	1.26696	5.5641	0.570153	9.11886	-1.0363	-4.00112	-2.03027	1.75714	-1.39614	-1.00077	-0.153845	4.20237	-3.09253	-4.98645	-4.45433	1.59758	-0.205446	-2.59009	-2.03909	3.02599	-3.72634	3.52984	-2.14602	4.17341	3.54588	-5.91115	3.50904	1.50231	6.32389	1.70618	-1.75019	0.144168	5.12687	7.55008	4.50224	6.55158	5.14229	-6.83756	6.27242	-3.20041	2.77804	-1.06173	-7.52182	-3.89503	0.651443	-2.14107	-2.48013	-1.81294	3.11565	-0.871853	-1.60197	0.761749	-0.927346	1.80468	-4.86046	1.4254	-3.8811	4.15212	2.16441	0.385088	2.02916	-7.11183	5.72662	-2.28265	3.57807	-4.11293	4.98904	-2.97467	-5.64987	3.7247	3.82366	-3.15684	-4.52761	-6.54343	-1.55212	-3.77688	6.51045	-5.88426	5.79238	-0.920357	-9.61629	-0.456251	2.2676	1.43293	-0.331876	5.63475	-4.48844	-0.325436	0.495645	-3.83903	1.31491	7.08086	3.43631	3.90145	-5.1987	8.21062	-1.85384	-2.96593	2.4554	7.32617	-0.639961	2.85899	2.36691	-3.16104	4.30028	1.7116	-4.14952	4.97075	-8.7369	4.49653	-7.97417	-1.94284	5.81069	8.57203	0.0141567	-2.70323	-5.87322	-1.31255	-4.50449	6.9745	-4.13885	3.86881	3.22769	0.797499	-3.10499	-9.33449	-2.80491	9.40818	3.88136	4.11303	3.62026	0.0195675	-5.24032	0.343484	1.88357	2.76053	-3.95647	0.522153	-5.85562	-0.632274	-2.66201	2.47149	-1.36891	-1.13909	-3.83478	-4.3338	-0.590857
SPATA13	2.62452	-0.68096	-1.35378	1.66713	0.55284	-2.50066	-1.05326	3.46449	1.71754	-2.52917	-1.08205	0.586791	1.78062	-1.80009	-0.0460208	-0.129477	2.6531	-0.895133	2.92256	-1.45663	2.70457	0.579182	-1.1997	3.67757	1.9933	4.41947	3.78733	0.74582	2.30866	-0.16288	0.171064	2.62398	-0.344259	-3.76129	-4.67715	-2.56758	-4.52387	1.08722	-2.32014	-5.84141	2.02449	1.92617	1.28602	-0.835328	1.34523	-1.2191	1.42566	2.50174	1.57761	-0.796134	-3.72246	0.68842	1.62148	-0.761364	-2.0985	0.452367	4.08411	2.73937	-0.543781	2.07752	2.69112	-1.93847	-3.60117	1.81486	1.83906	3.99013	0.411751	2.91159	2.0953	0.335606	-2.96395	3.04626	0.0243291	5.53873	-1.87955	4.88948	0.469468	2.0548	2.49504	3.85317	2.02979	4.13816	2.27059	-0.744143	0.755248	2.81318	-0.725053	4.37426	-0.41577	-6.69179	2.62748	0.691801	-0.825706	-4.8145	-0.081009	1.84937	4.09263	-1.16769	1.10943	3.45497	1.73306	-1.59918	-1.37318	2.87622	0.861315	-1.25986	1.41583	2.30088	-2.35238	2.34898	-4.5288	1.99735	2.75587	-2.55609	-0.0690164	-0.144124	-2.68053	0.167721	-6.65372	2.56234	1.72632	-1.40221	-0.689997	1.93893	0.914083	0.351227	-1.55807	2.65552	1.12732	-1.67122	2.67118	1.43871	-0.880436	2.21034	-3.69992	0.604635	-3.08504	0.896662	-2.46585	0.555648	3.52717	2.99081	1.70599	-3.61336	-3.89402	-0.652822	2.36911	-2.34884	-3.09572	0.905669	2.11292	-1.47203	-1.58389	-1.45398	1.83787	1.98441	-4.26941	-1.11105	1.72176	1.34369	-0.244099	0.119979	2.74589	2.60774	-4.49948	1.48932	2.30131	-2.45177	-4.35721	-2.04031	2.84881	-1.8556	0.761144	4.72095	1.59886	3.22354	-1.72321	2.44518	-0.622965	1.98883	-0.567561	-2.58977	-1.85984	3.43998	1.39702	-1.0867	3.33931	0.371654	-3.10499	0.388349	-2.54982	-5.40515	3.07451	1.73432	-0.764242	-1.78937	-3.13586	-0.908652	2.93683	-1.8867	-1.07037	-3.46006	2.54256	-0.441432	-1.92634	0.0153888	-4.77102	-0.302463	0.41503	-5.89906	-3.1209	-2.36546	0.231264	-2.25562	1.72443	1.5383	0.709925	1.88223
SPDEF	-6.99749	10.2883	3.02175	2.72698	0.997939	1.74508	1.98377	5.46899	-3.92749	-1.52926	5.52292	3.93739	1.85812	-4.50487	-4.68996	0.639458	-1.45975	-1.01958	-5.77094	-8.62241	-3.93704	0.851054	-4.37031	-0.557037	1.26951	-7.61992	5.43096	1.80385	-5.76329	0.421111	3.21304	-8.41033	-1.03462	-1.00462	1.35466	4.12218	7.77052	-7.79365	-0.825416	1.43414	-4.94196	-5.6784	-1.7248	5.1234	-2.99956	1.73184	-0.479804	-5.16775	-2.13834	3.59585	3.34328	-2.253	-5.91063	-7.21949	-7.66248	-6.12974	-1.63899	-4.67764	3.02863	-3.66109	2.63506	1.2058	2.23124	0.208737	-4.52569	-9.74062	0.738073	-12.393	-7.44492	-3.57132	-5.10574	-0.65774	-11.127	-4.40615	-9.47371	1.09662	-2.30774	-0.0125682	-2.92227	4.55889	-3.12705	-1.95562	-11.1267	4.74838	-3.91943	-1.38362	-0.525693	-2.51414	3.02634	4.60517	-3.98645	-1.67086	-0.737921	4.55663	-8.28713	-5.80815	4.82056	-4.04321	1.0624	-8.29908	-1.8977	2.19973	2.96705	-4.34213	-5.62692	-5.88424	-0.0790719	0.948475	6.03664	-3.68191	2.87749	2.01463	-3.11203	2.93398	4.80695	2.80538	9.74704	-3.91985	-0.0653123	-6.37936	1.50838	5.1504	0.220505	5.00521	0.137684	-1.30829	-4.71718	2.82564	-10.3488	1.82062	-1.36926	-0.533292	4.80315	-2.6311	2.01078	-8.79978	6.07352	-7.82558	-0.265139	1.99864	-3.5839	-4.45357	-2.06937	7.87488	1.34698	-0.518954	5.6476	-4.18111	7.12017	-7.36795	-0.792135	5.13865	3.80671	0.173242	2.21354	6.73428	-3.3837	7.64333	3.7708	-2.08079	1.06748	-2.56181	-5.9014	-3.19508	-4.86085	4.29219	-7.0716	4.1758	1.72122	-2.39212	-5.64698	0.202035	-3.3735	-2.95354	2.32985	-2.01062	3.54035	5.19224	-3.90559	7.88941	-0.0654157	9.58432	3.07044	-12.3062	-6.22054	1.32775	6.75994	8.05105	0.816936	2.0788	1.79208	5.37126	0.0250515	-6.18193	2.21061	5.65965	11.5138	1.20251	-7.24764	-4.69254	-2.89584	2.7813	-0.728249	3.8567	4.74649	3.93592	1.42961	5.01792	0.0137111	8.50938	2.30682	1.85921	-0.512879	1.02098	4.87423	6.78262	5.8021	-2.98292
SPECC1L-ADORA2A	4.67864	-3.07282	-2.73579	-1.95834	-0.902903	-3.16984	-2.22926	-3.06187	0.368827	4.01698	-3.01111	-2.62497	-1.29204	-0.846349	2.73355	-0.947926	0.00458543	0.0822336	4.39132	2.57928	2.81109	0.834013	3.53141	-2.55777	1.10938	1.98798	-2.70907	4.92228	0.86227	1.29516	0.999235	4.16067	0.613187	0.672305	-3.44418	-4.61988	-0.663086	3.3586	1.95322	-0.906018	-1.82809	2.33992	3.22546	-2.8428	2.66108	-5.07028	-3.31049	2.29798	0.909291	-2.43111	-2.389	-2.70153	2.32045	4.63766	3.4103	-1.70781	2.0433	3.06745	-1.84723	2.90802	1.3972	-3.43154	-3.69657	-1.37132	3.07123	3.38742	1.27326	5.65212	4.59286	-1.42469	0.477403	0.501822	3.59946	1.82918	6.5709	-2.55551	-1.10811	-1.74287	2.5106	-0.645627	-1.8423	-2.40679	2.08332	-0.975316	-0.813867	-0.758273	-0.603773	1.44407	-2.61473	-0.271472	3.44204	-0.00458853	-0.0350595	-3.31153	4.03751	2.10923	-4.48238	3.68373	0.75398	4.9437	-1.21627	1.49443	-0.368973	3.22218	5.48444	0.986478	2.50593	0.528209	-0.59988	1.82365	-0.869293	3.19088	0.331362	-2.04543	-2.83706	-2.21773	0.465582	-3.17486	-1.64359	0.202552	-0.559195	-1.63177	-0.883015	-0.014262	1.01074	-2.76498	-1.07225	-1.24338	2.00706	1.33257	-1.18271	-0.51988	-4.05221	2.64774	-1.81845	-0.269445	-2.62976	2.10397	-2.32578	-0.927151	1.84147	0.870958	-1.37755	-2.54157	-3.52327	-2.01016	-3.093	3.00024	-3.22244	5.20876	-0.285579	-3.85996	-1.37703	-1.21941	-2.18933	0.455614	4.00811	-3.43639	-0.452519	-0.634745	-1.65138	2.26727	2.70788	-0.216499	2.26782	-5.12021	3.03486	-1.70136	-2.13249	0.501665	3.40603	1.41043	3.21706	2.78417	-0.464981	0.889817	0.937387	-0.903312	1.30373	-3.93385	1.04064	-4.57466	-4.2854	3.17908	3.31372	0.473279	-0.422553	-3.27252	-3.24173	-2.67023	1.42297	-2.4942	-0.349096	1.09534	-0.173677	-0.0645457	-4.66577	0.883788	3.84632	4.15051	1.13176	1.10745	-3.19677	-3.78034	2.38053	0.566435	-0.279235	-4.58523	-0.836463	-2.18148	-1.65605	-2.14971	2.11105	-0.882006	0.536538	0.13543	-0.421666	0.551041
SPEN	1.07076	-0.508898	0.646369	-0.668806	-1.0087	-3.70234	0.742667	4.19841	0.0811665	0.238589	-2.42691	3.30506	1.23503	0.055208	0.261149	-0.722738	-0.788788	0.0965111	1.215	-2.73117	2.87054	-0.0857194	1.65475	0.67812	1.18921	1.62086	-1.28426	1.71355	2.82567	-0.0735495	-0.826485	-0.550946	1.26578	-0.231276	-2.52462	-0.0118165	-0.28105	2.41512	-4.35418	-2.94719	2.78042	0.711608	-0.946928	-0.40494	-0.656172	-1.10795	-2.04017	-0.880579	-3.07454	-2.04153	0.340182	-0.274692	2.92328	1.23788	-1.86823	-0.668574	2.58961	2.39799	-0.836505	-0.0644596	1.25093	-1.44503	-1.49987	0.382243	-0.298753	2.08192	-2.64632	2.78291	2.73864	-2.1465	-1.04649	-1.32984	2.75635	3.7527	2.37114	1.27617	0.767727	2.03953	1.24238	2.32314	-0.182935	2.46367	3.37633	-2.11411	-2.57452	1.23722	2.64579	0.122926	2.26275	-1.78208	2.5066	2.992	-1.02069	-3.95638	0.744843	0.786142	2.5182	2.05128	-1.20512	2.91898	-0.524327	0.589731	2.03026	0.419813	3.3103	1.04973	-0.127388	0.777767	-1.85845	0.198144	-2.79083	2.47782	2.32727	-1.5254	-3.97766	-2.51969	-1.00094	1.4317	-2.04346	0.608651	0.655451	-1.82808	1.21574	3.12436	0.821547	-1.6059	-1.19439	1.2579	1.50977	1.7939	-0.258328	0.786882	-1.93128	2.8036	-4.2437	-1.37722	-1.93798	2.72827	-1.11674	1.44086	1.49098	2.20106	-3.02645	-3.72429	-1.83856	0.059666	0.995001	-0.669841	-3.5118	2.23835	1.20077	-0.221279	-0.774656	-3.19794	-1.40765	1.42018	-1.05416	-2.22039	-0.900946	1.54055	-0.89358	1.64059	1.76823	-0.881785	-3.31792	-1.50936	1.33524	-2.7923	-3.4302	-2.0202	1.64521	-1.2675	-0.995568	2.42397	1.25937	-0.536109	-2.20349	2.21585	1.01407	1.86211	-0.945296	-3.43125	-1.1327	1.30333	3.12164	-1.61197	3.8773	-3.38984	-0.942778	1.55832	-1.10239	-1.79858	0.885536	1.50078	-1.11255	-0.57459	-1.83013	-1.41125	2.94992	1.8685	-1.82192	-2.19568	-1.59311	-2.18798	-0.233627	-1.35571	-1.75204	-0.852706	-0.879507	-3.59637	-0.598106	0.21647	-0.75071	-4.04247	1.67129	1.73907	2.23857	0.56139
SPG21	-1.27366	0.48886	1.01889	-0.0337004	1.32367	1.09966	0.0609387	-0.111387	0.380162	-1.56609	0.497497	-1.06923	0.208633	0.958461	-0.883792	0.570599	-0.0631366	1.3133	-1.92884	0.182806	-1.73059	0.292108	-0.0920038	0.171374	0.619721	-0.994539	0.569368	-1.03082	-0.321695	0.447739	0.501341	-0.439647	-0.645904	0.464948	1.35641	1.69085	-0.0910885	-1.15923	1.63233	1.39442	0.231545	-0.11852	0.355235	-0.171627	-0.53736	0.0561409	0.102551	-1.09001	0.675127	1.53352	1.09155	-0.0585602	1.33644	-0.614724	-0.0949969	0.444852	-1.00944	-0.848035	0.452016	-0.238858	-0.150023	0.982444	0.718759	0.450434	-0.117378	-1.33985	0.921532	-2.17994	-1.62394	0.997718	-0.627606	-0.192093	-1.22502	-1.26355	-0.834908	0.526407	-0.119043	-0.0332658	-0.17077	-1.42505	0.637567	-1.6921	-1.6185	1.01108	0.91737	-0.562656	0.417268	-0.966186	-0.687752	0.600046	-0.953253	-0.735017	0.909824	1.70851	-0.455673	-0.764882	0.116074	-1.71508	-0.441325	-2.38795	0.457019	-0.983028	0.258552	-1.25264	-2.10888	-0.540665	-0.487755	0.072263	1.9499	-0.761433	1.68022	-1.95836	-0.189261	1.56364	1.27628	1.17893	-0.169272	-0.484664	1.27197	0.133829	0.497406	1.09093	-0.993868	-0.820263	-0.529015	0.582364	0.140175	1.23679	-1.9675	-1.06434	-1.21454	-0.247176	1.0182	-1.17237	1.78017	0.405677	1.2889	-2.34301	1.84936	-1.01144	-1.71922	-0.227059	1.2494	1.08121	1.28646	0.225871	0.631743	-0.0317077	1.62388	-1.27782	-0.767015	0.378339	-0.415548	2.62567	0.560777	-1.32459	0.544552	0.751934	0.236464	0.10488	-0.321472	-0.258012	-2.29106	-0.214088	0.79848	0.257413	-0.978147	1.10169	2.1841	1.10114	-1.04969	-0.199387	0.433915	-0.664024	-1.83323	0.346888	-0.0626967	-0.954894	0.113294	-0.319421	0.346988	1.89501	1.99832	-0.836442	-1.21272	0.482688	-1.12194	1.81803	0.674737	0.0182028	0.461034	1.15137	-0.044752	-0.166645	-0.169112	0.883764	0.809724	0.468471	-1.24785	-1.04265	0.768088	1.00949	0.889535	2.3843	-0.526714	0.69996	-0.639795	1.37135	0.661188	2.15718	0.0940472	1.16233	-0.775643	1.29924	-1.85635	-1.8885	-1.47035	-0.221038
SPHK1	-5.02612	-3.53833	-0.924043	-3.74323	3.1293	-3.50175	2.97166	-2.44593	-1.85316	1.62162	1.45781	2.33006	-2.20664	6.80409	-0.904397	6.80247	-2.62733	1.19152	-1.19385	1.03006	-1.12792	-0.361493	6.01093	3.60631	1.36886	-6.10864	-4.56077	-0.296111	3.1469	-0.503682	-1.5785	-1.44727	2.98725	3.9486	4.27981	2.4558	-0.11721	-1.31584	2.04362	7.45801	2.25213	2.03726	3.4513	3.18814	-0.214176	-0.363726	-3.9721	-3.65212	-3.4167	0.0167185	3.00991	-4.25707	4.61745	-0.924541	0.2781	2.6478	-3.66526	2.65408	-3.05664	-3.69149	-2.24672	-2.23524	-0.0500089	0.972207	3.01068	1.09364	2.7197	-2.45369	-4.1555	1.97455	3.35155	-4.91411	3.23208	-3.45024	1.4137	-5.57089	2.61987	1.03569	0.486738	-2.67992	-3.16802	1.67276	-1.10741	-0.975729	-3.00165	-1.3626	0.557039	-6.13588	2.25161	5.93456	-2.08725	1.18909	-3.27082	4.04164	2.12121	3.43149	-0.148408	1.5352	-0.777157	1.19168	-4.40623	1.39524	6.0126	-1.74241	0.653019	1.65072	-0.406248	-1.64293	-3.02378	0.700183	2.26748	-0.576605	-0.283904	1.22477	-3.42358	-3.97455	0.788197	-0.122512	5.15094	-1.25689	-5.63872	3.25155	0.0483437	3.64167	-0.0762564	-4.1276	0.732091	-4.00834	-2.18518	4.64199	-2.97259	4.09954	-4.54346	1.71724	2.01553	-0.179026	0.550768	-2.25983	5.24224	0.930252	-3.16714	-1.20831	-2.90877	0.734231	0.805366	-4.49422	0.87452	5.97496	-2.18857	0.245071	-1.29601	-0.80579	1.24852	0.956065	-3.68934	-1.02383	4.49734	-2.41066	-5.17157	4.26962	0.505164	-1.53698	-0.216194	-6.43204	0.725059	-1.05572	1.52042	4.60947	4.07231	2.0108	0.909408	2.16451	-0.947457	-0.947741	2.23605	-2.62014	-2.11813	-2.46121	2.80712	-4.57248	2.53824	-3.97898	1.04792	-0.231197	2.94388	-3.22173	-2.67152	-5.55807	2.1835	1.42447	2.36509	4.06471	0.954707	1.606	-2.8875	-4.60634	-0.892639	-4.41255	-2.97416	2.55562	0.806436	2.10388	-1.05262	-3.18516	-1.64206	-7.82492	3.77258	-2.04291	-1.6445	-0.0862206	1.85505	2.13618	-1.99845	-0.52696	3.33617	1.75511	0.0723393	-1.87771
SPHK2	-2.42271	3.22876	-5.48144	0.821628	-5.09759	1.03438	-3.40726	-0.551659	-4.72131	1.95414	2.93586	-0.651922	-3.2755	-0.0380713	-1.83856	2.18647	-5.88141	-2.22609	2.41628	-4.099	-0.50179	1.15253	3.90791	-0.731019	-4.71496	-5.93661	1.83269	2.67657	-2.36584	2.81493	4.08771	-2.00193	2.7231	4.78704	-3.62144	-0.415101	5.57538	-1.36588	-2.23263	-0.747774	-6.77998	-4.06384	-1.25845	2.66163	0.364386	1.51776	-0.0875346	-1.5349	-5.23263	-3.93848	1.22453	-1.61757	3.31717	0.889814	-1.97351	-3.64748	-1.55646	0.144895	0.840553	-3.05744	-0.324237	-1.45717	-1.26533	-4.17967	0.522809	-0.108147	-0.848403	1.82827	-1.02298	-3.63329	-1.15363	-1.07384	1.82303	2.8422	1.32112	-0.222584	-2.45871	-0.0798318	3.78687	1.11345	-3.44988	1.9004	-0.631982	-0.215168	-2.77593	-3.54129	-2.95382	-1.28216	0.807632	4.10685	-1.70566	4.6393	-4.6398	-1.17935	-0.467176	2.05733	-1.5419	4.27908	0.583527	2.72412	-8.17634	0.309176	5.58276	2.9892	3.77752	-3.69465	2.16787	0.868131	-3.02782	-3.23173	3.21254	1.88048	-3.68235	-0.768793	-6.51939	-3.47362	8.29222	0.96333	0.852052	-5.28121	-1.51823	3.62948	6.11825	7.01331	-3.04427	-1.92651	-4.00519	-3.72163	-0.836631	7.79576	-1.6886	-1.31118	-0.97484	2.77283	2.06458	-4.56454	-2.74976	0.174373	2.69396	3.8387	-2.29179	-2.81296	-7.79309	5.18064	-1.27172	-2.57245	2.43572	3.73414	0.123208	-1.56363	-0.264651	2.94951	4.25766	-0.841629	0.646374	4.93617	4.58362	-2.36326	-4.24447	0.168802	-0.77784	-6.19483	-0.795614	-7.79691	0.112047	-3.2269	-2.3153	-0.285876	-2.17911	-0.736281	-4.42547	6.64112	4.30301	2.07621	1.9052	-4.57788	0.174594	2.89553	0.871199	4.26675	2.3343	0.43406	-2.98082	-1.45576	2.04675	-1.93625	2.4445	-5.55416	-0.301825	-4.3177	0.00338876	-1.35453	-3.30736	-2.66078	1.59512	-2.92424	3.99531	-1.89427	-2.26003	5.73541	0.657972	2.84916	-6.64213	-6.80904	2.7306	-3.50627	3.13228	1.7267	-7.62022	1.78916	0.358897	-1.72503	3.18213	-0.172622	7.09953	5.96644	5.02827	2.40915
SPI1	-4.99562	-10.105	-0.554576	-5.76526	-5.3935	-4.98127	-2.4121	-7.00829	11.4528	12.2129	-7.72175	-9.69198	2.84116	-4.36012	11.5577	8.53978	4.41854	7.0258	10.4462	6.30076	9.04072	1.82366	0.965995	-3.6357	-3.00989	-4.62602	4.26585	12.1045	3.18718	-4.18766	6.57617	12.4893	-3.5532	7.26686	-4.60709	-4.06753	-3.32566	-1.72929	4.58844	7.10177	0.726109	2.12865	6.76678	-8.0213	5.59068	-2.60489	-11.3446	4.24066	0.868039	1.43572	-1.78111	-6.34011	7.6796	10.875	6.81127	-5.90217	-3.74767	0.452877	-11.0195	0.529069	7.20913	-8.25993	-6.47081	1.33845	7.14054	-2.17292	8.32281	2.88696	7.76069	0.786162	2.84552	-6.2407	0.381949	1.27412	8.08587	0.331362	5.09208	-4.8879	8.43993	2.34973	-11.1535	-3.26831	-2.729	5.66504	8.29196	13.5325	2.03564	-4.10868	-8.04676	4.39916	7.68574	3.03965	-2.67832	-6.4761	3.75333	4.54188	-0.413568	3.13039	1.26424	6.78471	-10.322	16.7414	6.41638	1.75089	4.12985	-4.09097	-8.28453	-6.81248	0.907961	-0.819116	-8.11462	6.35546	-6.72407	1.17808	-0.618815	-8.28372	-1.19707	-7.7508	-2.94191	1.27702	-9.62217	-2.98554	2.52945	-0.290703	6.80814	1.19511	-0.00405721	1.90916	-2.49448	0.412053	-6.28354	-5.30011	-7.11604	-2.256	-2.12643	-3.78286	3.9796	-4.89363	4.65678	-7.11923	-7.34545	-6.03043	5.97689	1.81925	-8.82336	2.68057	-6.93617	18.6628	1.18534	5.07145	10.2044	-9.94606	-5.9635	4.91493	-7.29538	0.838301	9.36635	-8.00094	-11.3496	-7.88713	2.64693	7.38201	4.97666	-6.14975	-3.13116	-9.11217	-8.77782	-4.72697	4.4712	1.44688	-1.96752	6.59343	10.0338	1.93004	3.34349	2.64921	6.0731	8.58813	8.8959	-7.73551	-3.94119	-0.957144	-9.93239	-3.02089	5.30399	-3.44327	0.949965	-6.53295	-3.84119	-2.08452	7.66449	-5.83723	4.91889	-0.856052	0.803738	5.00833	-5.6563	3.0652	0.936785	11.412	9.27306	2.74026	-12.4171	-7.54973	0.549712	-3.80232	2.06959	-13.9266	7.89497	-4.22356	-5.86775	2.83267	5.77037	4.89414	-3.94833	2.2145	0.771896	4.54883
SPIB	1.43583	-1.85014	-2.9655	-2.13393	-4.08723	-2.01511	-2.38105	-3.81892	5.6754	4.47295	-3.83883	-5.68952	1.9218	-5.62957	6.83175	-0.572043	3.26113	1.89203	6.06762	3.28008	6.05779	0.273031	0.883115	-5.77359	-3.42027	0.597919	1.60977	6.42778	-0.230747	0.57557	3.37166	6.38132	-0.423628	2.33845	-5.62658	-4.01114	0.185263	1.7227	2.52097	-1.19773	-2.20427	-0.340704	2.38752	-5.37011	5.7012	-4.01575	-2.07364	5.33083	2.15002	0.0713611	-3.15338	-0.950714	2.06252	5.95822	3.16477	-5.42992	1.05474	1.04764	-3.99713	3.37582	4.73147	-3.22772	-3.5648	-4.8762	1.72581	1.38745	2.18204	4.0375	7.414	-0.86783	-2.1665	2.19433	-2.84908	4.32882	4.374	-0.269765	-1.53608	-4.33208	3.9746	0.299122	-1.56071	-3.51064	0.506131	-2.53183	4.78274	2.95751	0.946581	2.65545	-5.28928	-1.35633	6.12825	1.52323	-2.47779	-3.93454	0.320717	1.53858	-2.40131	2.50677	1.88154	2.50524	-1.82138	5.52368	-0.488617	3.08257	5.14673	-1.82614	-1.12099	-2.18878	1.40464	-1.35259	-2.04051	4.08045	-3.40795	-2.30437	-1.65533	-1.43852	1.00367	-4.73334	-2.90506	-1.18298	-0.421522	-2.35246	2.72257	-0.822905	2.92454	3.30022	-2.52956	0.885285	-0.454424	-0.158039	-1.71709	-2.45369	-1.07832	0.995489	-1.43043	-2.07635	-1.82237	-1.57241	-0.165998	-3.70726	-0.401462	-2.10705	3.50811	-1.53068	-4.06009	2.13258	-4.26219	3.01771	-0.82223	6.22572	0.276889	-5.28482	-1.89542	-0.613375	-2.6906	-0.582783	3.88144	-4.26716	-1.63815	-5.04141	-1.16517	5.72039	0.426668	0.270604	1.08633	-4.96381	-4.23326	-5.78871	-2.71202	-1.49192	0.774178	2.21291	4.96109	2.12769	-0.16269	2.75196	3.99993	4.31833	3.03713	-1.98467	-1.7376	-0.602858	-5.69669	-1.85312	-1.45707	2.03364	1.91668	-2.35014	-5.09737	-1.76776	3.65929	-6.12313	0.919351	1.12979	1.61249	5.26498	-3.30335	6.17724	3.23904	4.50521	1.54848	0.599794	-5.19481	-2.10102	3.38302	3.00014	-0.495498	-4.16114	2.15187	-0.218115	-1.99884	-0.215236	5.59871	2.0248	-2.6049	0.195135	0.240001	3.4205
SPIC	0.225315	-0.164952	-0.104061	-0.0211204	-0.0868766	0.0235602	-0.125825	0.0319833	0.0794442	0.06175	0.00983325	-0.252748	0.0463918	-0.150231	0.499386	0.000286649	-0.00174706	0.0222299	0.279895	0.0665079	1.02363	0.733588	0.149496	-0.0955445	-0.310659	0.0192458	0.00548252	0.0301325	0.0184389	0.0385364	0.0687823	0.136272	-0.0294756	0.115437	-0.109567	-0.0674959	0.00542961	0.0247131	0.0510982	0.0157946	-0.038026	-0.036345	0.0475621	-0.936416	0.109981	0.0339627	0.0158488	0.0677776	-0.0421978	-0.371629	-0.0371437	-0.0206257	-0.0246206	0.659113	0.0116524	-0.088978	0.0699129	-0.00545579	-0.0556248	0.0901162	0.114353	-0.100769	-0.095645	-0.0722421	-0.00550003	0.136083	0.0641523	0.462227	0.0849979	-0.0424103	-0.0598272	0.071875	-0.0212999	0.109448	0.125067	-0.153614	-0.000328253	-0.595698	0.112088	-0.039424	0.0849631	0.211105	-0.0170867	-0.08225	0.0928298	0.272907	-0.0194421	0.0783322	-0.00260459	0.07289	0.114098	0.0426018	-0.0600652	-0.464487	0.0518707	0.00319861	-0.0494561	0.0529403	0.09982	0.143347	-0.086395	0.107144	0.0145809	0.0553429	0.202171	-0.0348513	0.401197	-0.0336724	-0.0090376	-0.164771	-0.0776425	0.100267	-0.251658	-0.0518231	-0.10876	0.0269262	0.336322	-0.11273	-0.1144	-0.0322224	0.0350506	-0.0357162	0.0953115	0.0624569	0.0579688	-0.0167389	-0.630761	-0.0222749	0.139898	0.0561054	-0.683805	-0.0772732	-0.0148493	-0.000751897	0.0126482	0.0143705	-0.0644481	-0.00880636	-0.0671367	-0.00126092	-0.0730842	-0.0115955	0.0724723	0.0706476	-0.131627	-0.0271626	-0.101535	0.0337466	-0.158469	0.136754	0.0185461	-0.0402474	-0.0605936	-0.127187	-0.0264434	-0.0674036	0.0518185	-0.199069	-0.0621034	-0.123079	-0.695385	0.0143182	0.0300306	-0.047164	0.0252077	-0.150808	-0.131376	-0.0828265	-0.0975404	-0.00169376	0.279147	0.048246	0.00378185	0.0958034	0.0117764	0.0186734	-0.0230636	0.0243303	-0.0020719	-0.0185091	-0.0434994	-0.012749	-0.211759	-0.00243858	0.0150426	-0.0395734	0.0150986	-0.121327	-0.0441733	0.0339297	0.105961	-0.163845	-0.00117659	0.0193015	0.00487617	0.0564533	-0.135607	0.0723041	0.0613921	0.0960624	-0.0744656	-0.00768217	-0.101641	-0.150763	0.390713	-0.0116168	-0.0413712	-0.113391	-0.0276569	-0.0625165	-0.306404	-0.0144853	0.0821729	-0.00950499	0.000765802	0.0128155	0.141288	0.018544
SPOCK1	-7.0329	-5.52912	1.45049	-4.21804	4.51616	-5.48489	3.05252	-0.153217	-3.36564	-2.03026	0.226247	3.37024	-0.783614	7.82755	-4.39081	7.94102	-0.510616	-0.961762	-2.52665	3.08938	-1.90502	3.30034	6.76041	5.95805	6.11484	-3.73395	-4.97371	-2.99737	3.00058	-3.29346	-7.17804	-5.21081	3.88749	-0.833042	6.01564	4.59975	-2.9675	-1.10753	0.714416	7.99198	6.70525	5.12188	4.81831	4.79646	-3.86628	-0.396752	-5.09422	-2.87857	-2.52032	-0.535703	1.50931	-7.09001	4.01684	-5.11928	-1.70112	6.95863	-0.429664	7.12233	-3.69333	-2.86078	-2.80804	-1.29923	-4.23446	5.76511	3.45942	0.91311	-1.49244	-3.8273	-6.18969	3.42182	2.99242	-5.97682	3.30741	-6.41337	-1.85274	-5.34929	4.19934	5.58025	-2.38465	-0.560328	-4.27633	4.57177	-3.75349	2.04931	-8.064	-0.33301	2.3936	-7.32231	0.958671	3.82167	-3.08458	-3.1677	-2.42669	4.33018	4.07332	2.97534	1.98731	0.170538	-0.15501	2.06691	0.310373	-1.73537	4.49136	-0.420863	-2.11373	3.11665	0.139026	0.271961	-4.70827	4.79156	1.18068	-1.624	2.36134	-0.548926	-1.23939	-2.60986	-3.39983	1.99953	4.55417	3.06245	-5.74228	5.40442	-1.53809	4.18742	1.23448	-6.65807	1.44611	-4.44462	-0.341797	3.6697	0.533505	6.89657	-5.02796	1.21431	-2.08386	2.48956	0.890565	-0.59751	5.31102	0.470274	-0.471645	2.44829	-3.32576	-1.90461	-1.40257	-7.40964	1.25703	6.39534	-4.73483	1.6235	0.246461	-3.17625	1.45335	3.95998	-2.83509	-1.41963	1.16837	-0.93965	-1.88349	7.48476	-1.51255	-3.64904	0.518785	-2.94508	-3.34616	3.54668	3.84602	6.62484	3.48199	3.47215	3.30201	-1.32457	-2.70605	-2.01785	-0.0335619	-1.4288	-4.56058	-4.27425	2.96867	-6.18219	5.13563	-4.74448	3.53463	3.95356	4.8197	-4.90074	-3.4681	-2.84572	3.86045	1.85864	5.05392	3.00144	4.95455	5.14187	-2.51124	-5.69379	0.568677	-7.54298	-0.0896921	0.938875	0.865477	0.310741	6.30419	-1.93496	-4.15875	-8.02979	4.48351	2.07356	2.24033	-4.29682	3.42153	1.85156	-4.04577	-1.4858	1.42787	-1.01895	-2.39257	-3.88971
SPOCK3	3.21039	-0.472245	0.97867	-0.554475	-0.907488	-1.53463	0.486316	-1.68067	-0.160467	1.17969	-0.466013	0.805457	-2.39548	-0.528422	-1.38115	-0.55937	-0.844674	0.829929	-1.1924	1.51023	-1.20998	-1.97663	-0.214201	-0.751855	1.2589	1.56383	-1.3963	-1.43719	2.28258	1.15059	1.38582	-0.572462	-0.761302	-1.47373	-1.43155	-1.30818	-0.492164	1.00985	1.70116	0.0920761	0.482819	-1.81664	0.839737	-1.35453	1.32343	-0.867033	-0.380194	0.491611	1.36896	-1.77912	0.825713	0.581075	0.81413	1.10705	1.22094	-0.306258	-0.00608674	-1.12603	-0.231454	0.33336	-0.589274	0.560834	-1.26937	-1.44641	0.944326	2.4992	1.16296	2.92441	-1.4203	0.753176	0.694583	2.64323	3.41629	0.983237	1.19	-0.277289	-0.612521	-1.13482	2.31597	0.830969	-0.167316	-1.57189	3.42563	1.11624	-0.182432	0.791278	-2.90361	1.55357	-1.02711	-0.247596	-2.08643	-0.171083	-0.655168	0.142024	3.06614	2.54128	-0.753244	1.81772	0.557743	-0.0806877	0.853357	-2.34545	-0.501305	1.85397	0.84247	0.613903	0.33571	0.731044	-0.817185	1.81553	-0.871929	-1.38256	-1.31563	-0.870224	0.389588	0.235241	-0.606747	0.0612292	0.831509	1.29359	0.0413537	-0.739194	0.383466	-0.327653	-0.463091	-0.490653	1.12636	-0.913019	1.43848	-0.0824825	0.599994	-1.55493	-0.397952	0.643663	0.477937	0.535556	-1.10479	2.64433	-0.319267	-1.8792	2.29987	2.78337	-0.523393	-1.38533	0.14477	-0.160787	0.738708	-0.908156	0.390055	-1.42791	-1.26399	-1.5679	-0.634684	0.396044	0.863292	1.50481	1.54594	0.622353	0.673583	0.643959	-1.17013	-1.29553	-1.87201	1.24603	3.14565	-1.3558	0.416363	-0.858118	-0.384319	1.4135	-0.417115	0.808825	2.04493	0.106124	-0.74579	-0.787406	-0.442345	-0.197273	0.248002	-1.48918	0.653829	-1.27766	-2.24361	3.38275	-1.9057	0.56087	-0.501709	-0.496145	-1.31764	-1.07207	-1.44157	-1.53722	-0.781128	-0.929726	-0.186296	-1.28994	-1.32093	-1.67667	1.17283	1.18485	1.13392	2.30311	-0.572607	-1.23418	0.540605	0.636023	0.792934	-0.416327	-0.984911	-1.03374	0.277445	-0.57555	0.798494	-0.285701	-0.589802	-1.84489	-1.17701	1.6171
SPOP	2.91142	-2.8236	-0.25759	-0.997085	1.09045	0.713079	-2.98776	-1.93253	1.61873	2.06168	-1.45469	-4.1005	0.479732	0.624117	1.37104	0.337559	3.28167	-1.20867	3.31831	5.21706	1.73414	-2.82946	0.0442164	-0.339708	0.250327	3.95673	-1.06831	-0.602596	0.58528	-1.35113	0.836466	4.01031	-0.7936	-3.7543	-1.44234	-2.45727	-4.44936	4.45619	1.86191	-1.29618	2.38987	4.59816	-0.4574	-3.51938	0.708634	0.511117	1.98982	2.09119	4.31784	-0.519386	-3.80837	0.452084	-0.768172	2.06404	3.15624	2.03737	1.56385	1.22662	1.4063	4.48711	1.64054	-0.791371	-0.331244	2.243	3.67334	3.28248	-1.84232	2.93238	2.20462	3.27689	0.702709	1.62493	3.07476	-0.769077	1.24225	2.01566	-1.01951	0.481192	0.860132	-1.84867	2.44771	0.66185	3.00179	1.32549	3.9239	0.649784	-0.599738	1.69696	-3.54235	-4.32426	1.50704	-2.8826	2.7965	-1.9389	1.7849	2.00638	-0.781701	-1.89684	3.00773	2.63391	3.62275	-2.86051	-4.18541	2.79691	0.484278	1.24305	1.51833	4.20728	-1.56179	1.52879	-1.65248	-0.174827	0.722623	-0.757168	1.25995	2.32743	-4.68859	-0.108695	-2.49234	4.51059	1.00015	-0.726926	-1.29386	-3.53992	0.739891	0.848075	2.71913	-0.665728	3.21617	-3.23563	2.70404	0.278229	-0.82192	0.443537	-2.31489	3.68816	-1.05541	2.66946	-1.56442	-2.35574	1.77292	3.68839	3.0529	-3.89342	-2.21488	2.4748	0.994901	-0.0523765	0.296817	2.51762	1.20806	-3.29145	-2.56263	2.29586	4.36927	-3.18868	0.65124	-2.06348	-0.759556	-1.45316	1.44821	0.50008	1.8979	3.58628	3.94164	-1.22714	2.56172	-2.64417	-1.42965	1.07444	2.38189	-2.19038	2.67108	-0.65875	-4.71464	1.29104	-1.94308	-3.86411	-0.305778	-3.07576	1.82759	-1.59367	1.78719	6.22815	1.59702	-1.80483	-4.18294	-1.86408	-0.207665	-2.28111	-0.483634	-2.9363	0.889293	2.59777	0.372065	-1.393	-3.34724	0.646963	4.78898	-0.841949	1.32026	-1.233	2.81119	-0.505065	-2.13489	3.63197	-2.1287	-0.586029	3.49089	-1.67787	-1.18842	-3.76824	-0.627053	2.44603	-4.90134	-4.59276	-6.04661	1.13478
SPRED1	-3.99147	-3.42617	3.91178	0.41876	4.20787	-1.59632	5.78276	1.90309	2.98837	-0.118161	-1.52211	0.0366004	2.83444	2.38065	0.715748	-0.300889	5.83882	-2.03715	-1.50662	4.46476	-0.187311	1.81767	-1.59474	4.24213	7.07177	1.28655	-0.293993	-1.82213	3.49657	-6.40912	-3.80908	-1.42873	-0.522751	-5.32249	3.62616	4.46007	-6.12438	2.91272	1.79489	1.98422	6.07314	5.12756	-0.0729859	2.66865	-6.15448	-0.574779	-2.30209	-2.4903	4.71175	2.24283	-0.956778	0.191556	1.10807	-2.35487	-0.477322	4.21014	2.43449	2.95	1.75969	-1.25026	3.8715	0.482098	-2.19425	6.39782	1.54208	-1.46866	-3.79221	-2.42395	-2.33313	6.06423	-2.1745	-2.01199	1.33831	-5.87967	-1.13839	1.07483	3.06222	2.29064	-5.73087	2.70972	-1.65966	2.28369	-0.562624	4.63538	0.0735572	2.92949	3.40606	-4.05285	-2.18897	-3.0594	0.890534	-4.78929	3.77117	0.920886	3.02487	-1.0042	4.06657	-4.48214	-1.84532	-2.34474	7.83918	-2.01861	-2.14065	-0.437803	-2.68388	3.95311	-3.01891	-2.73541	-1.77021	3.36655	-3.76025	-0.926721	2.49036	1.31085	4.83849	2.08818	-4.67299	-1.16779	-0.502924	4.92461	1.65854	0.911151	-5.05531	-2.45083	4.71535	1.92629	0.224361	1.07715	-0.0686756	-3.90051	1.97571	4.48859	-1.29672	-1.15195	-5.59295	1.56377	2.61834	0.69033	-1.64906	-2.29567	2.24071	2.09871	3.81528	-1.14676	-1.04533	-0.745721	4.19094	-0.303702	0.823683	1.76605	0.960973	-2.34163	-4.14983	3.28167	-1.87766	-0.706532	-3.46499	2.04599	3.28289	1.55492	1.58303	1.81422	1.04903	3.32494	-3.44183	4.29637	2.79839	2.55177	2.41026	1.20484	0.548088	-6.30888	-2.62753	-4.58669	-2.83457	0.0678715	-5.01327	-3.67931	-0.268894	-2.12329	1.15386	-0.815077	3.60346	1.15545	-2.00534	-4.4712	-2.07992	3.47375	1.19739	2.13284	3.03183	2.38977	4.53072	3.62655	-0.122174	2.0178	-0.748171	-0.629323	1.27829	-5.01259	1.32154	-2.89164	7.61102	3.63853	-5.59202	-0.72941	0.560937	2.93905	5.60706	-3.98584	-0.105844	0.450269	-7.06267	-1.25952	-2.52029	-3.68649	-3.79658	-4.91934
SPRED2	-1.52033	1.13824	1.87175	0.491006	2.65261	-2.13213	1.85598	3.72292	-1.37762	-3.10114	-1.54844	4.50535	1.51384	1.35646	-2.85494	1.44227	-0.445975	0.936266	-1.91913	-3.45921	-1.37545	2.12537	-1.13517	2.15553	3.65031	-1.76829	1.11207	-0.908247	1.24204	1.19984	-0.504	-3.72192	-1.36592	-1.71086	-0.0968103	1.48862	1.44248	-0.213416	-3.3653	0.800494	1.0715	-0.171746	1.45281	1.62257	-0.0793978	-1.00195	-0.697195	-0.882765	-2.12498	-0.265706	1.50693	-1.06698	1.2057	-3.43221	-4.35859	-0.865933	-0.602355	1.46025	1.78363	-2.23244	0.349402	0.954877	-1.86639	0.140892	-3.22188	-2.19696	1.70696	-3.70725	-3.16187	-1.16234	-2.93231	0.895782	-0.742243	1.36883	-1.88765	-0.810624	-2.69218	0.884635	-0.947981	4.79407	-3.07851	-1.19869	-0.210176	-0.176532	-3.21226	-0.49907	1.13535	-0.921844	0.738762	0.615778	-1.38185	0.629891	-1.45187	1.41482	-1.30907	1.92665	3.84097	0.599392	-1.55788	-1.53106	-0.0208885	-0.668239	1.49869	-0.68765	-1.33265	0.911133	-1.07517	-0.707156	-3.00402	-0.716033	-1.68712	1.17322	1.52218	0.553209	1.82226	-0.350146	2.10899	-0.657872	0.292571	-1.44229	-0.609679	1.44271	-0.827747	3.15311	1.44038	-1.55663	-2.20368	0.658825	-2.01465	1.77762	-1.26041	0.863915	0.423719	-0.256277	-2.13231	-2.61719	1.0886	0.337405	-1.5653	1.56537	1.35625	-0.711828	-2.20876	1.98456	0.101804	-1.64746	1.97113	-1.09568	-0.533554	-1.7372	-0.591864	-0.553692	2.22	-1.2447	-1.8453	2.39842	-2.90185	2.42921	1.60161	2.05244	-0.36874	-0.854871	-1.7392	-1.07638	-5.46891	3.69672	-0.484928	0.444249	-0.535972	-1.39691	-0.733149	-0.751555	-2.55381	0.641132	3.04418	-1.1127	-0.555621	1.90125	0.525106	1.89384	-1.18267	-0.574973	0.842104	-3.8714	-2.13298	1.34303	4.61383	1.12184	-0.91982	3.43809	0.538212	0.828996	0.797485	-1.1671	-1.80183	0.996703	4.13168	-2.17174	-2.02012	-1.99372	-2.48369	-1.71112	2.17469	0.025843	0.855257	-3.09674	-1.21828	2.0727	-0.530372	-0.847115	0.40313	1.70465	-1.84965	-1.47587	3.81113	3.24583	3.8004	-0.863632
SPRED3	-0.191316	-1.69166	1.63829	0.157525	0.712133	-1.53574	1.33479	-0.874518	-0.357381	1.18785	-0.591931	0.54578	-0.486923	0.443301	-0.679763	0.143225	0.425787	-0.477897	-0.578746	0.602645	-0.468551	-0.10938	-0.00908866	0.779545	0.692711	-0.268454	-0.61849	-0.204153	1.08647	-1.30024	-0.397208	-0.780631	0.149984	-0.328954	0.745992	-0.373317	-1.02774	0.249285	-0.826096	1.82516	0.950947	0.839173	-0.112715	1.0876	-0.801846	-0.278816	-0.552939	-0.253164	0.314472	0.162	0.879709	-0.111618	1.12046	-0.169895	0.821978	1.30364	-1.10971	0.495515	0.422773	-0.564065	-0.341655	-0.983657	1.69905	0.816907	1.2681	0.4403	0.142792	0.496834	-0.913577	1.09235	0.0165326	-0.358733	1.63796	-0.935106	0.269003	-0.0525666	1.1342	0.636063	-0.174401	0.390168	-0.91282	0.727245	0.652789	0.86943	-0.596539	0.285734	-0.156127	-0.634823	-0.182263	0.343364	0.145048	-0.274082	1.08382	0.117097	1.40785	0.240019	-0.245972	0.139598	-1.90221	0.344291	-0.109486	-0.358697	0.571018	0.0997676	0.464603	0.752288	-0.295889	-0.605435	-0.487639	1.30418	-0.385641	-0.391569	0.272399	1.32991	0.0306621	-0.280016	-0.279417	-0.09406	1.09111	1.12627	-0.174234	0.0410592	-0.301626	0.2881	0.457403	-0.792683	0.35368	-0.448982	0.553609	0.701014	-0.359719	0.196202	-1.04421	0.795292	-1.02735	-0.0701031	0.558656	0.846017	-0.576619	-1.10326	0.77421	0.868985	-0.338013	-0.0825345	0.243201	-0.785337	0.605629	0.605689	-1.0516	-0.336449	0.821461	-1.1713	-0.748354	-0.0435202	-0.433371	0.140604	0.439629	-0.833939	-0.777102	1.60728	0.540445	-0.590609	0.590944	0.0627487	0.284788	0.572179	0.939888	0.636449	0.97463	1.13735	0.822975	-0.516672	-0.420879	-0.744641	-0.165091	-1.07339	-0.851195	-0.0340794	0.415932	-1.69508	-0.251547	-0.973424	-0.404492	1.13323	0.487609	-0.912896	-0.369883	0.240049	0.520819	0.427977	-0.105673	0.58342	0.430362	0.176056	-0.417625	-1.65611	-0.628512	-1.48385	0.653435	0.475328	0.198309	0.550985	0.185822	-0.481328	-1.70985	-0.652986	0.642627	-0.891537	0.373412	-1.41116	1.15326	0.215956	-0.789221	-0.377719	0.0990486	-0.0591556	-0.329371	-0.633272
SPRY1	5.41798	-1.81293	-2.57448	-2.1581	0.844964	-3.63553	-1.17168	-3.38857	-0.518979	0.858598	-2.72935	-3.08729	-1.44332	2.04969	-2.67804	2.30756	0.99317	1.59309	1.19828	3.34989	2.56157	3.40774	4.7265	-1.87548	0.310412	2.66768	-2.37531	3.0108	1.31658	0.304825	-2.60557	1.32917	-1.48888	-2.22874	-3.48151	-1.80634	-2.13681	3.2428	1.64126	1.81124	1.17036	4.83658	3.77952	1.21384	2.78074	-4.03966	-2.93486	0.477649	-0.648024	-2.38104	-1.02295	-4.05035	0.0967717	0.111066	1.53477	1.23699	-0.681307	4.31487	-0.748584	4.84334	-1.7609	-2.16428	-4.63129	-1.46014	2.91426	4.59151	-1.1496	5.30121	2.4063	-0.725796	0.548651	0.63338	4.07326	0.979239	5.48547	-2.52221	-2.63745	-1.28606	0.707665	-0.83139	-1.4782	-0.870086	3.74058	-1.94186	-4.20522	-2.18706	2.2566	0.929598	-1.38812	-1.54394	2.54171	-2.00137	-0.494172	0.17436	3.03182	2.42827	-1.9448	3.05327	-1.04284	4.48019	0.656603	-1.78678	-0.885052	2.20745	4.94716	4.5216	2.53754	1.50399	-5.41193	3.63504	-2.33641	2.84495	-1.13711	-4.10857	-3.22901	0.772037	-1.93986	0.466182	0.781167	1.86332	-1.93508	-0.224105	-0.537752	-1.42349	-0.569508	-4.75755	1.42449	-4.86101	2.47683	1.09377	0.611787	3.48996	-4.44197	3.23079	-2.12572	2.17424	-3.91087	5.03806	-0.809176	-1.51671	4.21817	2.95441	-2.74966	-3.40971	-2.58173	-1.46628	-3.04502	5.13401	-2.87553	3.75681	-0.544969	-6.27166	-0.528763	1.87211	-1.73341	-0.696876	2.78736	-4.13949	0.431468	1.99101	-4.93779	1.8874	5.04944	1.93122	1.12358	-3.46192	4.91626	-1.60555	-2.04433	1.53141	5.90057	-0.165715	1.13684	1.33567	-0.560635	1.47098	2.37718	-2.15339	3.91483	-4.18877	2.02457	-5.5272	0.21218	4.08823	6.03393	1.26356	-2.61876	-3.15151	-0.757676	-1.723	4.87928	-3.05778	2.38551	1.74336	-0.290565	-1.98276	-4.26971	-2.23973	5.82804	2.43672	1.61268	0.590617	1.16435	-3.77296	-0.940075	0.980719	0.292945	-3.72012	0.840022	-2.71523	-1.61533	-1.315	2.29982	-1.5059	-0.661367	-2.15614	-2.44325	-0.223379
SPRY2	0.382503	2.13412	0.719942	0.986167	-0.762223	0.596427	0.100509	0.775641	-0.113886	-0.218946	1.2786	0.57971	0.181392	-0.835848	-1.16102	0.220373	-0.813481	0.435342	-1.15615	-2.36499	-1.29053	0.442929	-1.15422	0.316768	-0.502304	-1.05196	0.32917	0.594726	-1.01446	0.600862	0.190939	-2.1432	-0.579124	-0.495761	-0.132004	1.07119	1.57498	-1.77538	-0.563839	-0.299205	-1.63898	-2.18267	-0.839143	0.437967	0.368681	-0.688215	0.511283	-0.154668	-0.28934	-0.724472	1.13461	-0.151434	-0.663621	-0.700721	-1.37344	-1.08144	-0.402633	-1.58507	0.947612	0.116306	0.920784	0.25906	-0.293372	-0.743844	-1.19017	-0.844708	0.195136	-1.63055	-1.08219	-0.354665	-0.536836	1.22108	-1.5352	-0.121893	-0.467471	0.362574	-1.40755	-1.24105	0.0264956	0.473533	-0.30611	-0.31808	-0.7217	-1.13667	-0.461304	-1.71774	-0.983823	0.373947	-0.15384	0.392171	-0.867084	-0.603719	-0.732443	-0.316334	-0.868055	-0.768908	-0.687155	0.0460566	0.389818	-1.10478	-0.135729	-0.297497	0.420285	-0.660425	-0.748917	-0.0863359	1.40178	1.66834	0.138445	-1.19925	0.201835	1.81497	-0.563698	-1.07223	0.312119	1.20258	1.17622	-0.0970246	-1.2634	-1.16259	1.07552	0.108321	0.0606455	0.139182	0.186134	0.202739	-0.566244	-0.451859	-0.702833	0.565646	0.216484	-0.933223	0.258102	-0.18449	0.541186	-2.03435	-0.156767	-0.631032	-0.277662	-0.727733	0.809033	-0.192625	-0.611956	0.824164	-0.356945	-0.0823792	0.64882	-0.338043	2.56532	-2.32523	-1.28476	0.511381	1.12308	0.152952	0.710726	0.632259	-0.536653	1.16488	1.41838	-0.545741	0.269626	-0.94195	-2.05036	-0.389409	-0.382995	0.697446	-1.13413	-0.179244	-0.776716	0.397166	-0.98272	0.488736	-0.0990781	-0.193083	-0.133718	-1.05201	0.807496	0.0726573	-0.141512	1.75922	0.204374	1.4267	0.64372	-1.49769	-1.68239	1.10756	1.62016	0.97105	-0.549924	-0.201875	0.515309	-0.84068	0.385861	-1.54559	1.2792	0.640155	2.32849	-0.253959	-1.20525	-0.0277599	0.549217	0.172027	-0.539486	0.987471	0.78749	0.0719429	0.119149	1.46629	-0.240655	1.30491	1.62135	-0.0543938	-0.558397	0.790102	0.97995	1.16554	1.00368	0.778494
SPRY4	-1.36854	0.322108	2.41193	0.395245	0.751978	-1.3353	1.99275	0.855231	1.33784	0.90646	-0.527866	1.99517	1.6812	1.92942	-0.817422	0.504252	0.920445	0.89485	-2.49805	-0.0677377	-1.14716	1.06778	-0.322995	0.526434	1.52281	-1.65424	-1.00386	-0.0300785	0.0971566	-0.309676	-1.38166	-1.83462	-0.998113	-0.664221	2.08763	2.12224	0.645297	0.656787	-0.674156	1.04007	1.15707	0.997184	-0.0660659	1.94559	-1.53746	-0.993442	0.428309	-1.6668	0.194983	0.715551	2.44884	-0.576483	-0.584766	-1.45427	-0.943267	0.837564	-1.43841	-0.168559	0.700386	-1.20672	2.87676	0.557538	-1.66172	-0.329939	-1.50534	-1.33743	-0.708706	-0.934155	-1.88462	0.659869	0.502153	-0.298423	0.17923	-1.83847	0.248539	-1.18554	-0.963932	1.47063	-1.5863	1.47474	-1.67028	-1.13213	-0.389456	0.578202	-2.65856	0.574956	0.119359	-1.82781	0.99709	0.892153	-0.715397	-1.46763	-0.460028	1.44342	0.569675	-1.69748	0.590572	0.354293	-2.0509	-1.48648	0.459218	-1.33492	0.663025	-1.68696	-0.244994	2.04383	-1.54469	-1.6453	-0.752815	1.17354	-1.34012	2.12567	1.61665	0.981983	1.46574	-1.06959	0.955104	0.115371	1.66313	-0.231926	-0.355959	0.871744	-2.30956	-0.32075	0.636149	-1.26649	-0.614164	-1.10425	-1.61647	0.323605	0.205355	1.21662	-1.05361	0.44845	-0.629897	-1.66446	1.14874	1.02453	-1.2181	-0.160637	1.07898	-1.14356	-0.326153	1.40473	-0.169748	-1.26566	0.442124	0.722462	1.46804	-1.30438	-0.585289	-0.632482	0.330304	1.264	-2.08962	-0.105974	0.224396	0.25373	1.80716	-0.955676	-0.398025	1.00189	-1.5454	0.0595075	-0.980076	0.258153	0.642041	1.90155	0.8056	1.88465	-0.831083	-1.79042	-2.15558	-1.98301	1.16182	-1.34775	-0.86614	0.260498	0.985748	0.321399	-1.97674	-0.678106	-0.117677	-1.47163	-0.947071	0.514779	0.187487	1.19794	-0.90215	1.01178	1.33013	0.735165	0.829027	-1.19803	0.975832	0.56711	0.99719	-1.03525	-1.16647	-1.6053	-0.861135	-1.28007	0.311002	1.03307	-1.0536	-1.70167	0.979016	0.130964	0.0846372	0.543116	0.387301	1.21031	-2.12869	-1.57947	0.262822	-0.0458319	-0.0657364	-1.41774
SPSB1	-4.09868	-6.69279	-0.946589	-5.39767	2.76703	-7.68679	2.94645	-2.85295	-0.554592	1.24786	-0.927254	1.45079	-2.51562	6.40618	-1.32197	5.81742	-1.12062	-0.448346	0.292514	4.6104	0.735124	2.69251	6.00988	3.23923	3.64307	-4.14019	-4.4706	0.772593	4.40824	-2.04565	-3.15446	-2.49341	3.56341	0.320114	3.47366	0.867015	-2.87221	0.406962	2.69732	5.61828	2.80062	4.86376	3.03019	4.8282	-0.950004	-0.81251	-4.65317	-1.38446	0.681212	-1.71517	-0.550344	-4.38155	4.99267	-2.7683	-1.22065	4.08588	-0.0658378	3.10085	-3.66585	-2.04666	-2.00907	-2.72028	-3.32732	2.69518	3.75237	0.933291	-2.46667	-2.25904	-3.58349	3.24965	1.34953	-4.13727	3.58708	-2.88981	2.83725	-4.13837	4.01055	2.5439	0.835974	1.12891	-5.06536	2.55167	-0.894786	0.399473	-4.43566	-0.662756	2.09228	-5.8345	-0.952614	3.88959	-1.18374	0.91192	-1.10508	1.57393	3.08689	0.930615	0.4785	2.78568	-0.832369	3.76812	-0.276743	0.286236	5.94322	0.966704	1.46553	2.65719	0.857901	-0.432409	-4.85201	3.74601	0.573624	0.407108	1.41653	-2.22142	-2.36002	-2.71685	-1.56933	-1.43987	3.3661	2.29151	-4.48284	3.56127	-0.326049	1.92974	0.163704	-5.55286	-0.35525	-4.17702	1.16937	4.00005	-1.33701	5.22781	-5.56722	2.65562	-1.44505	1.71287	-0.350553	1.53468	3.88568	-1.54101	-0.499398	0.824967	-2.2265	-1.67827	-1.88399	-3.35656	-1.88695	7.05233	-6.57989	2.35029	0.0615262	-4.65346	0.805611	2.31869	-3.17328	-1.86485	2.84177	-3.3186	-2.39641	5.45973	-1.03508	-2.18878	1.67249	-3.21591	-0.871189	-0.784995	4.25604	3.66541	0.779122	1.46885	2.88409	1.23153	0.627472	-0.43425	1.72141	-0.940009	-1.47602	-1.77127	4.78844	-5.42989	3.3364	-5.75901	-0.654943	1.68051	5.08775	-3.84175	-2.7793	-3.41221	1.46503	0.67019	4.32974	1.59087	2.75917	4.24934	-1.75352	-4.5211	-2.60157	-4.15032	1.04662	4.30217	3.23492	2.07147	1.64175	-3.31759	-3.12024	-7.22058	4.95614	-2.71743	1.94439	-4.82799	2.83108	1.2836	-0.622094	-2.93203	2.40303	0.627	-0.699123	-0.890415
SPSB2	-3.65035	5.07138	-1.53432	2.24475	-1.53493	4.48548	-0.155216	0.443144	-2.89267	-1.01471	3.01169	1.61158	-0.863057	-1.1941	-0.506397	0.309744	-5.03346	-1.41087	-0.588715	-3.28111	-0.951807	-1.61143	-2.3561	-2.19869	-2.86975	-5.00943	2.38291	-1.68418	-2.11793	1.87576	2.97368	-1.80827	-0.230009	3.77777	0.660459	1.06895	5.01146	-3.15417	-2.7793	-1.28956	-4.81283	-4.32702	-2.91052	0.935268	-0.792489	3.47983	3.03708	-2.17531	-3.06052	0.321307	1.79046	1.67405	0.551683	-1.83846	-2.47825	-3.66264	-1.92667	-4.08963	0.516903	-3.75506	-0.824439	0.286294	4.0129	-2.09208	-2.21035	-4.24831	0.651761	-3.00887	-1.46256	-1.64325	-0.946098	-1.57674	-4.5479	0.805444	-4.24841	1.78934	-0.292306	-2.33558	1.70712	0.343245	0.665682	-0.0718187	-2.74088	-0.298554	0.235159	-1.33769	-0.73931	-1.21678	3.41412	3.23889	-2.15754	4.4021	-1.88892	0.346468	-5.0419	-0.604874	0.659467	-1.46477	0.475788	-3.70356	-3.8375	0.614215	2.43856	-1.35452	-2.23393	-4.83173	-0.23976	-0.0394708	3.16949	-3.82101	3.71341	-1.54366	-2.00438	1.17171	-0.428866	-0.702144	4.43782	-0.334532	-0.933963	-4.14723	0.863457	2.17366	4.25401	2.71519	-1.43958	1.70244	-1.73399	1.82909	-2.80016	2.54818	-2.35929	-1.24722	2.80558	-1.40377	2.98467	-3.09599	3.05225	-3.32297	1.93302	1.34862	-4.12593	-3.48498	-0.773569	4.00211	1.34147	1.1458	0.882462	-2.79918	3.24663	-3.07463	-0.181407	4.96306	3.09366	-1.09186	1.59474	1.402	1.05901	2.1583	-1.6913	-1.61018	1.43913	-3.85087	-3.99023	-3.96995	1.36939	1.61621	-3.9114	-0.86804	1.06878	-0.949497	-5.13701	4.02584	1.30246	-1.43252	-0.444966	-0.724515	0.0732017	2.39812	-1.94342	4.21104	-1.1262	4.12358	0.884796	-4.59931	-4.51654	0.214441	2.00028	1.75166	1.28962	-1.09828	-2.23559	2.57511	-3.14109	-3.44763	1.60043	0.518993	5.2626	1.69654	-3.6601	1.25029	-0.465458	1.42331	-3.09306	1.12552	2.89563	1.26825	1.52371	3.8965	-3.14766	4.48959	2.02484	1.4527	1.68562	2.72518	2.63047	2.34305	2.4549	1.02252
SPSB3	-5.46906	4.95852	-4.67322	-0.552492	-5.07954	-0.0365294	-1.3682	-2.08325	-5.66795	-0.3336	2.80207	1.71517	-5.05479	0.701339	-1.96735	4.76493	-10.3534	-3.86195	0.891642	-6.79893	-2.46843	-0.661248	3.44985	-1.38245	-6.10571	-10.7901	1.96667	2.15889	-2.21164	4.61544	3.36041	-3.8632	3.80739	6.07083	-1.77217	2.36158	8.28372	-4.14832	-6.21319	0.611722	-9.00541	-4.74708	-2.14431	3.90965	2.06708	2.24212	-1.76647	-3.86257	-7.67869	-2.31869	3.25533	-1.57251	4.84256	-2.62005	-4.01694	-5.42095	-3.20659	-0.633665	-2.25386	-6.95851	-4.34423	-3.64077	1.50447	-4.20205	-0.836496	-2.011	2.47644	-1.54218	-3.0264	-6.3847	0.0747832	-4.36619	-1.23672	3.69432	-3.53622	-0.239156	-2.03635	1.29121	5.68157	4.9082	-4.20184	2.66338	-1.19703	-1.85421	-5.34742	-0.964015	-2.53368	-2.74266	7.14079	8.24289	-4.40028	10.9708	-7.69461	-2.38761	-2.69732	2.00131	2.24438	5.41941	-1.6339	0.496398	-11.8519	3.80642	10.2426	-1.95641	2.78879	-7.70553	3.50098	1.15023	-0.434931	-1.94339	4.6013	1.09975	-1.2843	-0.418134	-7.25593	-6.67994	9.48027	3.93152	0.0235499	-8.70922	-1.14749	5.99797	7.84488	9.09158	-1.3916	-4.35773	-5.54341	-3.8317	-4.46608	9.49252	-1.67638	-0.228518	-3.2088	2.64476	1.05158	-5.79774	-0.933462	-1.48215	7.02128	6.05321	-3.67057	-7.2775	-10.4137	4.27932	-0.140097	-1.31321	2.71592	4.15034	1.52913	-3.81633	2.89475	4.96165	7.43565	-2.15338	0.75149	8.86557	3.4142	-2.85843	-4.61399	0.350546	2.09828	-8.09005	-1.21446	-11.2824	-1.83804	-1.11981	-2.91556	0.17012	1.3335	0.0705248	-7.07186	9.74653	4.11663	0.47082	5.62144	-7.93333	1.67466	4.99439	1.21118	6.44174	-0.208872	1.15028	-3.0308	-6.23734	0.970972	-0.859251	4.8185	-6.84002	-0.33544	-5.75447	-0.879153	2.09743	-3.11983	-7.40602	0.66779	-5.17893	6.77655	-3.50431	-3.87518	8.55127	0.717896	4.11018	-11.6995	-6.91477	3.32491	-6.52772	5.8081	1.11371	-7.15294	3.88449	-1.20828	0.906714	5.044	-0.469342	12.8519	11.9332	10.5572	5.71543
SPSB4	1.33614	-1.8372	-1.71506	-2.41729	0.537334	-2.31227	-1.19374	-2.18292	0.329212	-0.838773	-0.274802	-0.305361	-1.46029	1.7055	-0.574215	1.62101	1.15932	1.91486	0.512948	2.13683	-0.709006	1.02485	2.82345	-0.535726	0.782495	-0.404684	-1.82075	0.11508	1.03417	2.18722	-0.541215	-0.435316	0.319916	-0.803709	0.645391	0.697972	-0.711394	-1.07422	1.225	2.16407	0.641891	0.830103	3.11573	0.851643	3.51675	-1.9952	-2.02947	2.78321	1.31745	-0.722187	-0.676738	-1.51438	0.911799	-0.841064	-0.719088	2.06859	-1.77192	-0.290814	-2.74095	2.36165	-1.48262	-1.01617	-2.29208	1.40225	1.361	2.04299	1.47038	-1.23537	-1.88895	0.137958	0.414373	2.18771	-0.316796	1.48216	1.14209	-1.87996	0.800629	-0.311097	2.82416	-0.609548	-0.459773	-0.932342	-0.230028	-0.90315	-0.167595	-2.43527	-1.06122	0.893728	-1.26364	0.777962	-1.30273	-0.481858	-2.10925	0.935794	1.60204	1.45218	1.23839	0.418456	1.052	0.8563	1.63289	0.857193	1.09204	-0.352155	-0.163489	0.948329	-1.13968	-1.08432	-2.54133	0.166797	-1.02123	0.314452	-0.871588	-1.26926	-0.270205	-1.05707	-0.592815	0.174772	0.828453	1.13473	-3.2931	1.08095	-1.55496	-1.12316	1.12469	-1.5374	2.08089	-1.39191	-0.891813	0.982256	-1.143	1.45569	-2.82166	0.694393	-0.041059	0.653967	0.00790396	-0.509712	1.72932	-2.37843	2.13196	0.85243	1.70824	-0.448203	-1.02529	1.30117	-1.88093	2.35653	-2.92423	0.221344	-0.731425	-2.35595	-0.0216458	0.877937	-1.48749	-2.19844	1.64443	-1.4969	-1.15835	2.26245	-1.55567	-0.680604	-0.400293	0.75883	1.83777	-0.272073	0.656534	1.59879	0.916209	1.891	1.60454	1.85416	2.38972	1.96466	0.0297287	0.180771	2.75546	-0.49276	2.08407	-3.7367	0.00338773	-2.6712	-0.433097	0.310294	0.909154	3.05083	-1.40056	-0.772626	0.214254	-0.27183	1.6292	1.18554	0.911194	1.1048	-1.91548	-2.23818	-0.799138	-2.11093	1.49557	2.23182	2.07537	0.444999	1.28803	-1.57895	-1.05887	-1.1556	0.634192	-1.23082	0.416015	-0.597653	-0.244939	-0.206242	1.93309	0.822932	-0.744545	-1.48842	-1.48908	2.49369
SPTA1	0.701952	-2.32815	0.540421	-1.25783	0.358571	-0.854454	-0.0310829	-1.13355	1.6745	0.749205	-1.96812	-1.54636	0.683661	0.651725	0.0906275	0.303589	1.58946	1.48145	1.5306	1.95094	1.16623	-0.448647	1.06929	-0.575921	0.376021	0.663751	-1.29178	1.41224	0.41617	-1.47409	-1.39467	2.23262	0.728498	-0.149912	-0.206447	-0.422796	-2.26587	1.76105	0.679851	-0.365665	1.54488	2.49516	2.66566	-0.737937	-0.295444	-1.28863	-1.34882	1.25857	1.06795	0.00122516	0.379708	-1.80563	0.195124	0.787024	1.54442	1.58578	-0.376338	1.83193	-0.549085	2.28318	0.745295	-1.66378	-1.22869	1.29134	0.101133	0.28192	-0.942607	1.42493	1.45026	0.93776	1.32504	-1.04671	1.21389	-0.905178	1.19924	-0.266865	0.580145	0.674624	-0.552493	-1.18983	-0.529714	-0.108996	0.319628	-0.790557	0.264968	0.349822	1.73797	-0.315432	-1.24976	-1.2615	1.57743	-1.37406	0.806567	-1.55995	0.990243	1.6341	-0.658247	-0.806786	-0.117085	1.7959	1.07556	0.911895	-0.925586	0.803153	0.984962	1.50242	-0.0592756	0.493937	-2.0283	0.570426	-1.94957	1.66457	0.744239	-0.395603	-0.482097	1.10806	-1.48254	-0.961474	-0.371116	1.31777	-0.332594	-0.423736	-1.27698	-1.16461	1.28702	-1.34466	1.59522	0.121829	1.24966	-1.84163	1.40933	0.926358	-0.676599	-1.04286	-1.17983	1.22211	-0.484544	0.538466	-1.11239	-1.91231	0.867707	1.40397	1.19563	-1.06766	-1.16277	-0.430437	-1.76964	1.67338	-1.2591	2.47626	0.639271	-2.51616	-1.30015	1.06237	-0.46134	-0.586074	0.30625	-1.30962	0.490122	0.0424601	-1.01188	2.10508	2.36943	0.373523	-0.0503492	0.243786	0.912174	-0.802334	0.620846	0.387221	2.72258	-0.775401	0.164314	1.0338	-1.35054	1.61767	0.641701	-0.781291	2.15544	-2.60512	0.946918	-0.861362	0.755265	1.05395	2.26325	0.181694	-1.2232	-0.286309	0.999362	0.648557	1.94289	-1.0981	1.27931	1.46869	-0.608811	0.727083	-1.95934	0.899814	1.95445	-0.112175	1.21835	-1.74758	1.11393	-1.30979	-1.01337	1.01485	-0.623274	-1.40213	2.27851	-1.96467	-1.38064	0.468083	-0.154682	0.424949	-1.65576	-1.91846	-1.56428	-0.710246
SPTBN1	-0.441416	0.993197	1.574	2.36211	1.17528	0.403743	1.32598	4.31087	1.38618	-0.357014	0.250698	1.02386	1.5516	-2.18922	-0.567977	-1.9277	2.14666	-0.242835	-2.21076	-2.12192	0.813291	0.650985	-5.08352	1.32011	0.764397	1.91511	1.19376	-3.35188	0.443417	-3.05773	-0.0516388	-2.006	-1.62666	-4.26008	-1.13297	2.81217	-0.897977	1.47377	-2.91029	-4.07944	1.82736	1.45497	-3.92651	0.492706	-2.10557	0.166975	3.32376	-1.19414	1.09637	2.73152	0.95274	2.552	-0.699456	-3.2802	-3.49286	-0.725952	2.7781	0.473956	3.11039	0.140078	2.27649	0.460335	0.873249	1.6973	-2.50638	-0.712953	-0.543615	-2.66328	-1.03528	0.935503	-3.32828	2.92552	-2.19905	-0.679524	-2.08895	3.61472	-1.70807	0.815253	-3.36534	-0.668544	3.02001	0.149142	0.276228	1.74423	0.48382	0.229623	0.764267	-0.0962528	-1.39246	-4.71876	0.805505	-2.80122	3.3248	-1.92775	-3.55349	-1.32579	1.56191	-3.93481	-0.449749	-3.41301	4.14915	-5.06679	-3.79078	1.67416	-1.34682	1.75421	0.626017	3.11095	2.40253	-1.12272	-1.60265	-1.69113	2.63039	0.925653	2.90494	3.08601	-0.636589	-4.12893	-3.1727	1.5679	4.22026	-0.701383	-1.90679	-1.70801	0.562505	1.84502	-0.954633	3.8644	-0.489882	-1.89773	2.22709	1.2333	1.361	0.17031	-1.64737	-0.488307	1.57112	0.623764	-3.35315	-1.23798	1.62909	0.947097	1.83162	0.535735	-0.976957	1.7384	1.94804	-4.79389	2.75793	-1.29556	-1.69968	1.85253	-0.754883	1.51862	2.09348	-0.0293786	-3.99818	2.42951	4.91521	-1.79805	1.58329	1.22556	-2.38424	3.79873	-2.13725	4.44111	-0.82677	-2.32183	-0.476699	-1.21359	-0.495751	-4.92232	-2.8038	-1.35916	-2.45092	2.78752	-3.11771	-1.53598	-2.66576	2.05785	-1.42743	2.8671	3.05954	-2.42939	-2.78653	-0.794276	1.70138	4.91455	-2.56987	2.74406	-0.673914	-1.61585	1.77928	-0.336546	3.15883	3.39688	0.449815	2.28516	0.723135	-3.80412	-0.411408	-1.22641	5.10203	6.33914	-1.89036	4.56637	-2.97242	3.65207	2.21086	0.799381	1.51542	0.489316	-3.89477	0.355938	-1.88442	-1.7756	-2.16941	-3.63077
SPZ1	-0.0268414	0.0120776	0.00959507	1.02486	-0.022314	-0.0328564	0.0198692	0.0112663	0.0120171	0.0163356	-0.209244	0.0166911	0.105539	0.0177603	0.000240348	-0.00483583	0.0100191	-0.0241332	0.00526017	0.00699802	0.000786274	0.017589	-0.00732633	0.389072	-0.00280188	-0.00891919	-0.00554834	0.0229087	0.00739638	-0.259222	0.354435	-0.00745824	0.413571	-0.000337277	0.0470334	-0.000516283	0.0084097	0.618388	0.0129455	0.0322139	0.0103475	0.00884587	-0.00945824	0.183131	-0.0222154	0.00542513	-0.0354899	0.017901	0.00057207	-0.0108697	-0.00906848	-0.00841862	-0.173558	-0.00624919	0.00484045	0.013632	-0.00975555	0.00861694	-0.00648018	0.00350472	0.00093704	0.0265571	0.0141936	0.00171061	0.0210423	-0.0120513	-0.00326731	-0.123185	-0.00750018	-0.010532	0.0202086	-0.018765	-0.0101079	-0.00297158	-0.00646278	0.0116189	0.600034	0.548571	-0.0252052	0.0058155	-0.0103808	0.303479	-0.077765	0.133454	-0.00256737	0.838719	0.00190587	-0.0215558	0.0127838	0.0190475	-0.0109752	0.0246504	-7.58202e-05	0.675477	-0.425999	-0.236989	-0.0119528	-0.00725844	-0.0146131	0.00495211	-0.0215399	0.0125197	0.0083794	0.000201422	-0.0118025	-0.00725266	-0.0112237	-0.769787	-0.00672131	-0.00323458	-0.000929359	0.0206378	-0.434456	0.00311195	-0.0158582	-0.0139102	0.0194579	-0.189335	0.0239584	-0.0112127	-0.00157045	-0.00541012	0.00893584	0.0208196	0.00628007	-0.422975	-0.00971838	-0.00606167	-0.0195132	0.0238143	-0.629808	0.0116974	-0.217266	-0.00834282	-0.0235201	-0.00437377	0.00872252	-0.00430361	0.0158028	0.0420015	-0.0189214	0.0199754	-0.00339849	0.00490434	0.0201413	-0.00803118	0.00353857	0.0359369	0.00481081	-0.00176939	0.325712	-0.00470349	0.0252346	0.0109271	-0.215593	0.00962858	0.00727122	0.0132368	0.00791405	0.00158283	0.020273	-0.0145083	0.0301122	-0.0208988	-0.0188604	-0.0246066	-0.0123333	0.0135037	0.0259185	0.0049342	-0.00192735	-0.00611662	0.00962097	-0.0195416	0.0907474	-0.0247904	-0.0190709	0.0111493	0.00112469	0.243265	-0.188413	-0.0119047	0.943803	-0.0035848	0.0219701	-0.0167883	-0.644254	0.0102784	0.00119625	-0.00121729	0.0119791	0.00523246	0.0244335	0.00294814	0.299975	-0.524175	0.00360053	-0.184023	-0.470967	-0.00351582	-0.00735376	-0.00374892	-0.0313148	-0.0117045	-0.40205	-0.0244257	-0.00675509	0.00343104	-0.0336279	-0.00419973	-0.030181	-0.0248029	-0.0108234	-0.00165212	0.0143213	0.0124179	0.00307681	-0.00601077
SQSTM1	-3.7087	0.437968	1.12646	-1.5781	-0.560821	1.04554	0.697924	-1.04908	0.434164	0.807995	1.1628	0.815078	-0.347433	0.466548	-0.399714	1.32733	-1.23483	-0.33598	-2.56071	-1.90466	-1.27259	0.0594143	-0.319291	-1.33487	-1.3486	-4.2247	0.950338	-1.06307	-1.02407	-0.684945	0.480717	-2.21598	0.531596	1.91177	0.836792	1.76964	2.81749	-1.84074	0.649629	2.21533	-1.75151	-1.1475	-2.46463	2.13692	-1.98415	0.801765	1.38801	-2.55488	-0.844026	1.2728	2.89645	-0.989446	0.436066	-2.21518	-2.44929	-1.75991	-3.34075	-1.73996	0.912369	-3.04403	0.263764	-0.401241	0.800731	-1.39587	-0.319043	-3.43449	1.26761	-3.034	-2.69857	0.542268	0.1609	-1.54078	-0.582958	-2.78538	-1.73751	-1.13868	-0.193543	-1.9957	-0.342445	-0.156466	-1.1101	-2.20269	-2.02837	1.61814	-1.82681	-0.796166	-1.78225	-3.65247	2.19099	2.93293	-2.16504	1.19384	0.0732178	2.12463	-1.38056	-0.026049	0.181287	-0.218993	-0.900715	-3.31982	-2.37732	0.231704	2.36464	-0.855754	-0.755348	-0.206732	-0.526597	-0.329142	1.40318	-1.34609	1.33352	-1.34291	-2.04578	1.56413	0.262805	-1.45006	3.97752	-1.12075	2.09802	-2.30434	-1.19563	3.41426	0.755574	0.876681	0.213201	-0.346654	-2.14742	0.383883	-2.97515	3.03386	-1.8319	-1.09194	-0.329425	-0.0978103	0.750704	-2.68481	1.36907	-2.40539	2.43377	-0.838084	-2.78021	-2.51071	-0.468319	2.9927	1.03819	-0.334961	0.834329	1.5372	2.54091	-3.05144	-0.559094	1.13756	2.36247	0.717449	-0.826755	0.840148	2.51224	0.610689	-0.405312	-1.27733	0.521306	-0.576692	-3.64658	-1.81669	0.13661	0.817429	-1.90262	1.76074	2.58114	1.19493	-3.41689	1.26968	-0.0425923	-2.70166	-0.31086	-0.433433	-0.0587203	1.32911	1.46876	1.05891	0.860747	2.26484	-0.418608	-3.16909	-2.02403	-0.356601	0.630825	1.27754	0.27538	1.47031	1.61505	2.34463	0.275941	-2.03855	1.96817	0.342529	1.9876	1.41211	-2.33858	2.05881	1.00617	2.12378	-1.26243	1.45432	1.89993	-0.358371	0.83309	1.14038	-0.795243	4.26196	0.892473	2.76851	-0.973132	2.24648	1.09383	1.53591	1.18112	-0.818683
SRA1	-4.96607	3.2367	-0.433994	-3.21866	1.05064	4.63251	2.5752	-4.27437	-3.02492	2.17722	1.35947	-2.57504	-4.01911	1.5214	-1.60883	1.766	-4.62729	-2.99319	-3.34523	-1.86106	-2.58517	-1.76932	0.874964	-0.748579	-3.14473	-9.02378	-0.378083	-0.0916771	-1.72143	-1.21196	2.5549	0.700823	2.04953	6.51123	3.39546	1.18503	4.0346	-3.05916	1.93948	5.66647	-6.48286	-3.6579	-1.01922	3.92585	-4.10121	2.5953	0.964683	-7.22979	-3.71006	1.05876	3.01587	-5.69573	2.45745	-0.746841	1.22685	-1.29817	-4.69067	-3.59238	0.268762	-4.40312	-2.6365	-0.933044	1.80285	-1.9375	-0.491586	-3.65667	1.73429	-2.19452	-4.61392	-3.19195	2.59813	-5.29111	-0.983506	-5.31948	-1.63674	-2.20533	1.11128	-0.692248	-0.560285	-2.37608	-4.00642	-1.37663	-2.5037	2.43322	-1.60109	-1.3575	-1.55005	-7.13042	2.06115	8.33569	-3.93907	2.70778	-0.694546	3.41342	-2.02438	0.741785	-2.48383	0.333658	-1.40291	-3.38236	-6.41099	1.91096	4.77299	-2.45583	-0.554879	-3.48762	1.7348	2.50704	3.73671	-2.00872	6.32587	-1.59609	-2.98761	2.59106	-1.34267	-1.39137	5.58899	3.26456	4.89498	-5.23856	-3.93743	5.89006	2.00795	2.8852	-3.6186	-1.21489	-3.72846	-1.78502	-3.99793	4.55486	-2.20907	-2.74716	1.11422	0.271054	5.94341	-1.36773	1.31999	-2.02251	5.29824	1.21022	-6.56461	-5.23828	-3.2867	7.75882	3.45196	-1.81711	1.36196	4.22092	5.39138	-4.91836	-3.15453	2.04973	4.406	3.15015	2.82132	2.0651	6.46217	-1.62576	-3.03432	-2.72702	0.0790474	-2.43862	-3.6539	-6.39267	3.76931	-0.970532	-2.79826	2.37404	5.70978	3.08449	-7.0118	2.79486	1.99811	-5.67128	-1.67783	-1.53751	1.12846	-1.11213	-0.686448	0.310134	1.98258	5.00651	-0.160388	-3.10963	-1.91075	-2.97282	-2.35582	-0.297288	2.76782	-4.58724	1.5079	3.85551	-3.99316	-4.58982	0.201547	1.20568	4.26535	-0.174391	-3.65834	3.62758	2.03083	4.59674	-5.26536	-1.69957	4.79693	-0.766566	2.74631	2.9357	-2.41775	8.95739	0.39139	1.9212	-0.717115	2.04567	1.9247	0.851468	0.73428	-1.34664
SRC	-5.90217	9.85466	1.38857	3.15477	-2.77974	3.64599	2.26767	5.21051	-2.22504	-2.13819	5.43835	4.43509	1.21095	-5.71159	-2.82591	-1.52398	-2.56842	-1.23566	-6.57772	-8.60736	-4.14374	-0.167134	-6.30271	-2.12049	-1.61932	-6.08095	8.8257	-0.887002	-4.67369	0.528254	3.4092	-8.36099	-1.85689	-0.643533	-0.322929	4.44216	6.35844	-4.95544	-5.3731	-2.58064	-3.57862	-6.30517	-2.65564	3.02785	-2.12537	4.24283	1.40287	-4.55918	-2.69086	1.64244	2.86398	3.07747	-2.61857	-7.45718	-7.13301	-7.05548	-2.14323	-7.52178	1.6262	-3.51012	2.11685	1.46086	2.24749	-1.18325	-5.39259	-8.70259	1.11899	-9.80461	-5.94982	-1.53901	-6.99004	0.868537	-8.35766	-0.971854	-8.82325	3.44308	-1.73146	-1.43192	-1.12214	5.51965	-0.45874	-3.69151	-6.62233	3.19466	0.350216	0.782302	-1.47047	-1.08974	4.1711	2.25806	-4.86226	2.24491	0.815621	1.01402	-7.55531	-3.86568	6.46842	-2.69	-0.0613883	-7.58202	-1.45319	0.413848	0.44375	-2.83359	-4.05693	-4.92264	-2.15805	-2.62442	6.012	-3.25192	2.77192	-1.25213	-2.53979	3.00168	5.6115	0.601852	8.25702	-4.52103	-1.73531	-5.91724	4.53312	4.67505	1.56587	2.75126	1.08865	2.02616	-5.30805	4.80168	-7.80478	1.57005	-0.768939	-1.91254	4.43211	-2.52513	1.1509	-9.07502	6.54671	-5.44894	0.0427546	2.46331	-2.78095	-4.0766	-1.15481	4.57549	1.42753	0.85724	6.19381	-5.63358	8.39079	-8.30793	0.435542	4.44494	3.05168	-1.64885	1.51365	6.28702	-3.9802	8.02949	3.9998	-3.19138	2.55129	-2.93872	-5.53578	-2.51906	-4.19422	4.64277	-6.11402	0.864906	0.360191	-0.93093	-8.20148	1.46143	-1.90455	-2.85663	1.51211	-2.56125	0.866793	5.46628	-3.9211	7.68243	-1.82801	9.24079	1.48322	-10.1176	-6.98103	1.60897	8.815	6.7683	1.5074	0.278151	-1.84469	4.86685	-0.154053	-7.01099	3.14357	5.18347	10.9582	0.820476	-6.52486	-4.38838	-2.25622	1.34797	-1.3333	3.85216	4.74564	3.00063	2.41005	6.08016	-0.609823	7.01565	2.55749	2.71065	0.150751	2.76566	3.70917	5.78088	6.58339	-1.64884
SRCAP	-5.36504	4.15381	2.53661	2.65579	-2.38905	2.43833	1.71697	3.56312	1.18803	-0.97668	1.89056	3.11575	2.58262	-2.06678	2.52639	-1.56407	-3.40894	-0.730219	-0.828452	-6.04253	-0.655834	0.810453	-4.81299	1.75485	-1.95926	-2.88092	3.5012	0.650322	-1.44088	0.131685	2.32745	-3.01207	0.824329	3.76849	0.489713	2.65127	3.86134	-4.00654	-3.80058	-1.72623	-1.79268	-4.79962	-3.26528	1.40543	-1.92784	3.7567	2.49903	-1.90814	-3.34142	3.0536	2.42536	3.54418	0.710118	-0.622107	-3.30179	-4.20679	-0.468352	-3.91372	-0.62649	-4.31509	1.93616	0.317312	3.91191	-1.22518	-3.03357	-6.22988	0.942168	-3.52411	0.452037	-1.73764	-1.17036	-2.32095	-4.72822	2.12442	-3.88926	3.01856	1.11947	0.688267	0.303004	2.51956	0.601209	-0.282558	-2.72177	0.272809	1.26802	3.47079	-0.571026	-0.607785	3.09137	1.86528	0.540395	4.93694	-1.39445	-0.87727	-5.79546	-1.81509	2.88749	-1.26509	-1.1989	-4.11946	-2.85967	3.75752	2.26471	-3.96203	-2.78495	-5.52007	-2.91772	-3.83151	4.38664	-3.24103	0.95749	-1.55518	-0.442874	4.25718	1.23353	-0.934702	3.9405	-0.378688	-1.74995	-4.07829	1.18146	-0.577136	1.44355	2.14004	0.73843	2.79155	-4.22803	3.09839	-3.38115	1.44284	-0.671856	-1.91207	3.41462	-2.96379	1.69148	-4.76914	2.43718	-3.85948	1.39479	3.53388	-4.14854	-4.49351	0.189388	4.15178	3.33956	-0.251969	1.62008	-5.08369	3.0381	-2.38889	0.830557	5.91949	1.21337	-3.17271	-1.88048	3.43712	-3.14146	2.92608	-1.316	-1.15178	2.42574	-0.068087	-3.69011	-3.09348	-4.73896	2.29148	-5.82756	-1.28974	0.76231	-3.86161	-6.20953	1.47567	-0.556741	-1.29992	1.62526	-1.09145	-1.669	5.19682	-1.43486	6.50146	-3.46216	5.63424	-0.145097	-6.97484	-3.875	-1.64203	4.17146	2.35109	1.18339	2.82839	-2.00304	2.95136	-2.9368	-2.9655	0.362874	3.0857	5.46224	3.9435	-4.68136	-0.219871	-3.18218	-0.731998	-3.37887	1.68912	0.688816	-1.06491	-0.39872	1.21684	-2.35822	2.33607	0.639395	2.79357	-0.760678	0.695669	3.59489	4.4305	4.66096	-0.20239
SREBF1	-0.744172	2.08212	-2.05818	0.738209	-1.58206	0.720553	-0.929977	-0.426402	-2.10163	0.604698	2.09397	0.214632	-1.08515	-0.249892	-0.744118	0.885563	-2.48023	-1.17295	0.441678	-1.66892	-0.819704	0.249646	1.02071	1.38392	-1.47777	-2.90602	-0.781139	0.792202	-2.13696	1.01352	1.0802	-0.760266	0.119033	1.63705	-1.13771	1.01694	2.66611	-0.418855	-1.96046	0.700154	-3.36133	-1.32461	0.543105	0.714179	0.193206	1.19804	0.172906	-1.22987	-3.44458	-1.6448	1.32721	-0.136714	0.459736	-0.474011	-1.45571	-1.84902	-1.00366	-0.895595	1.44945	-1.629	-0.804936	-1.56942	0.323006	-2.13557	-1.37931	0.168051	-0.641387	1.06202	-1.24627	-2.9227	0.0334646	0.141275	0.571155	1.18716	-0.186872	-0.941884	-0.797311	0.983696	1.33191	1.02013	-1.56692	0.627916	0.548594	-1.34581	-2.02208	-0.944696	-0.655668	-0.0374862	1.26101	2.67479	-1.00055	2.39202	-2.19346	-1.02238	-1.08843	0.263291	-0.114943	2.36662	0.70046	0.705811	-3.17558	1.16122	1.98677	1.12328	1.32206	-1.23161	1.30394	0.533914	-0.944117	-0.895414	1.50138	1.20051	-1.23917	0.281801	-1.73106	-1.02061	2.81855	-0.205622	-0.232757	-1.74975	1.14499	-0.203251	1.99628	2.87446	-1.61396	-1.17893	-2.01683	-2.14495	-0.620621	2.86093	0.272956	0.244235	-0.223861	1.1006	1.3133	-1.67178	-2.21121	0.605189	0.16915	2.86021	-0.272746	-0.9954	-2.95957	1.40995	0.115633	-0.871968	0.951179	0.371733	0.719084	-0.235722	-0.273684	2.2513	3.10363	-1.69169	0.681904	2.02853	0.194161	-1.80774	-1.40897	0.339404	-0.91544	-2.12407	0.0654122	-3.09828	-1.08563	-1.83522	-0.292975	0.499614	-2.17439	-0.802706	-1.80247	2.42212	1.69888	-0.0686369	1.11114	-1.87953	-1.05441	1.08265	-0.58702	2.65684	1.4629	1.46649	-0.870296	-1.76574	0.163119	-0.378795	1.12841	-1.16564	-0.954459	-2.38351	-1.28453	-0.892944	-1.34155	-1.33174	0.132162	-0.796595	1.496	0.249183	-1.06125	2.27333	-1.48026	0.504837	-2.88222	-2.20727	1.52434	-0.669812	1.43248	1.21145	-3.15049	1.91765	1.73784	-0.133789	0.980708	0.957887	4.34074	4.03968	2.8451	0.497747
SREBF2	-0.284299	3.49527	-0.17342	0.670388	0.551125	1.01063	-0.580013	0.340292	-0.631021	-0.635414	1.86048	0.878726	0.191046	-1.64006	-2.5732	-0.292913	-0.303506	-0.248971	-2.63128	-4.00736	-1.34097	0.6021	-0.849401	-2.31967	0.260255	-1.34968	2.08153	0.23959	-0.798204	0.874677	0.986997	-2.81034	-0.139062	-1.96551	0.183021	1.43398	0.811575	-1.06262	-0.365822	-0.76166	-0.826563	-1.59927	-0.0515322	0.391011	0.00133574	0.427622	0.538539	-1.1428	-0.0295416	0.281339	0.262891	0.291605	-0.756232	-2.10432	-3.03321	-2.70493	0.347066	-1.15717	-0.146611	-0.333468	0.665096	0.681214	-1.51872	-2.53191	-1.77612	-1.26969	-0.034862	-1.22826	-2.04076	-1.19193	-2.94441	0.706732	-1.78551	0.496139	-2.1569	0.495663	-0.601165	0.68209	0.0864716	1.75649	-0.237729	-0.592528	-0.282063	0.303717	-0.155446	-0.720098	-1.34501	-0.0504342	1.32235	0.152419	-2.128	0.361041	0.957959	-0.170641	-1.57579	-1.15889	1.74312	-0.0237597	0.174099	-2.36539	0.250574	-1.33731	0.225548	0.784544	-0.645685	-1.14932	0.581897	0.619054	0.411644	-0.498222	1.03635	0.723609	0.45788	-0.330414	0.730012	0.717844	1.94051	-0.556485	-0.524399	-1.21717	1.65129	1.24216	-0.0110824	0.512352	-0.785645	-0.119469	-2.04912	0.298509	-2.66532	0.466692	1.78172	-0.212674	0.986445	-0.519626	0.287281	-3.33543	1.00353	-0.411302	-0.576641	0.401872	0.596725	-1.43394	-0.787342	0.410079	-0.379371	0.506414	2.20577	-1.50384	1.63035	-2.12601	-0.54235	0.180922	1.30913	-0.0902119	1.21348	1.54301	-0.722151	2.62406	1.05539	-1.46577	0.125533	-0.831105	-1.27363	-0.226812	-0.263782	1.46892	-0.944047	-0.389493	-0.0358758	-0.349733	-1.78316	0.276383	-0.230531	-0.62157	0.0541881	-1.29558	0.324353	0.951087	-0.661883	1.74967	-0.420651	1.65123	0.568506	-2.42053	-2.09796	1.09529	0.873865	1.16915	-1.99693	-0.488876	0.00235494	0.746854	-0.326397	-2.79491	0.809544	-0.0230597	2.53783	0.400436	-1.86	-1.03546	-0.449851	0.519843	-0.198109	0.982322	1.54622	1.84489	-0.405991	2.16272	-0.427775	0.885182	0.109295	0.0764186	0.190214	0.692457	1.0703	1.20961	0.871064	0.224766
SRF	1.07573	-1.0698	-1.2743	-1.2299	1.46285	-1.74428	0.311426	-1.16476	-0.0107781	0.586234	-1.1726	-0.50014	-1.53228	2.59236	-1.11281	3.08084	-0.0723177	1.52305	1.01702	1.18546	-0.091707	0.963258	3.77761	0.510952	0.815148	-1.17403	-1.41658	0.870906	-0.0362459	-0.512998	-2.42632	1.67292	0.0388307	0.444848	0.598606	0.804939	0.0354081	0.833198	0.995187	2.84504	0.475338	3.2277	3.21113	1.90218	0.20426	-1.27442	-1.27717	-0.912688	-1.19047	0.941753	1.79201	-2.35433	0.217327	0.265998	1.17576	0.625889	-0.50379	3.04334	0.667583	0.298733	-0.0501705	-1.36111	-1.86022	-0.320229	0.0566879	1.81511	0.136882	1.04488	-0.481188	0.256288	0.657117	-0.885837	2.37535	-1.50154	2.62271	-4.75762	-0.910235	1.0093	-0.50795	-1.88198	-2.19965	-0.720634	0.69843	-1.23921	-2.58487	-0.958149	1.81531	-2.1639	-0.204705	1.48757	0.0731375	-1.18008	-0.512479	-0.522189	2.80972	0.149898	-2.25152	1.5611	0.507881	1.74664	-1.03078	0.257621	1.78769	0.795707	2.46489	3.15387	2.08645	1.77445	-1.69625	1.64523	0.0825328	1.41225	0.544326	-1.17176	-1.46831	-0.342991	-0.121138	0.602545	2.99638	0.707936	-3.34263	0.792367	-1.06208	0.990369	-1.07586	-2.28754	0.64156	-2.51308	1.35083	0.860362	-1.27694	1.85278	-2.09888	1.35867	-0.107589	1.2668	-1.04399	2.72384	-0.145951	-0.908925	0.573507	0.0653877	-1.89987	-0.350203	-1.28169	-1.18516	-2.1754	3.7604	-1.25023	1.22725	-2.13948	-1.57334	1.02657	0.726891	-0.827313	-1.46494	2.38777	-1.69978	-0.982132	0.870514	-2.23406	1.44195	0.0785841	-1.65427	0.870996	-1.3067	3.1926	1.13369	-1.07191	0.6433	2.1991	0.109772	-0.410972	-0.115458	-0.0658184	-0.753308	0.837389	-0.984763	2.82747	-2.52536	1.70411	-1.99832	-0.717731	-0.191279	2.11036	-0.200995	-0.97248	-1.89269	-1.35029	0.180474	1.92258	-1.00889	-0.186296	1.19211	-1.17835	-0.900309	-1.15534	-1.81377	2.05911	1.3261	-0.204063	0.182849	0.101019	-1.97948	0.705746	-2.31351	1.32967	-0.375641	-0.453427	-0.40295	0.10393	1.0294	-0.927748	-0.938704	-0.0657971	-1.02604	-1.10817	-1.12911
SRFBP1	1.51504	-4.96756	9.17423	4.58737	6.27764	1.72875	5.48907	7.36933	6.83024	-3.79237	-2.10473	-1.36471	8.21188	-0.018457	1.61282	-9.08964	9.1727	1.11178	-3.51737	3.18764	1.43064	-1.08654	-8.95925	4.66599	4.55019	9.89097	0.903947	-6.54532	0.251929	-8.68568	-5.75088	1.71862	-4.91922	-5.08014	3.63623	3.40586	-11.4679	3.64922	-2.23285	-5.64385	10.2147	5.19445	-3.05753	-0.135383	-7.56712	2.98221	8.96574	-0.69337	5.94185	6.4719	-1.60704	4.77326	-4.59311	1.53723	2.84194	6.16466	3.94174	2.31035	8.47443	2.42876	5.8522	4.91152	4.93547	6.88311	-2.8372	-0.979302	-4.93143	-1.32306	3.76287	6.25229	-1.75294	2.88459	0.455869	-4.83815	0.186145	3.60096	2.35004	0.667649	-10.9441	-2.95091	6.43544	-0.837422	3.62706	1.51209	5.96829	2.56451	5.85616	0.575973	-3.77355	-12.919	4.61533	-9.02763	9.37235	1.71634	-1.55886	-3.85089	2.0117	-11.0436	-3.10807	-5.02136	13.3699	-4.78128	-11.1117	-0.466322	-4.08138	7.50197	-5.7976	-1.86505	2.00703	0.013158	-4.76013	-1.19924	3.81777	7.19778	10.7965	7.17285	-11.0596	-0.514445	-1.75412	10.0966	6.46088	-4.90606	-8.4855	-11.1676	3.00878	6.41284	4.92978	6.50688	3.32741	-12.8593	6.19743	1.72223	3.85102	-1.98291	-5.25164	4.23833	3.36457	1.57933	-9.73967	-1.09504	3.39688	4.23126	10.6692	-1.2732	3.30418	3.88014	2.63304	-10.669	2.21436	2.96842	0.624506	2.50816	-9.98622	0.360632	-1.27608	-4.97742	-9.77273	5.50402	7.68784	-1.22445	1.31064	8.8525	1.55207	10.2623	-1.52376	6.22649	2.08322	-2.50142	1.37848	-3.17721	3.08452	-13.873	-6.95075	-3.93397	-4.72363	6.13354	-7.18279	-2.36587	-3.40303	-0.544184	-5.03202	1.30829	7.24256	2.38037	-2.0833	-1.12788	-3.59499	10.3889	3.32971	9.1762	-0.860638	-0.499414	2.64603	6.15059	0.724133	4.33571	-0.710379	4.82258	2.97622	-10.6968	-2.26476	-8.4902	13.0041	10.2482	-9.95391	5.30785	-7.34363	2.61155	7.73115	-4.78828	-3.58528	1.93274	-11.8727	-1.40801	-9.83236	-8.67226	-7.54545	-10.6241
SRGAP1	1.53133	0.489775	-0.958307	-0.789153	-0.978381	-0.873878	0.333765	1.07669	0.966988	-0.589976	-0.463451	0.813735	1.61543	-0.365823	-0.615651	-1.38656	-1.32151	1.48355	1.16355	-2.10548	0.813009	0.406763	1.02007	-1.32574	-0.321744	1.52996	-0.86134	1.44971	1.8363	1.19978	0.780063	0.420898	-0.645571	0.221087	-0.493069	0.0861721	0.309717	0.50436	-1.13739	-2.24606	0.511828	-0.858196	0.8581	-0.462059	0.475792	0.972952	-0.459489	-0.125635	-0.519545	0.282901	1.28745	1.26012	-0.525129	0.171584	-1.25779	-1.70875	0.510858	-0.977576	1.82733	0.866506	-0.579241	-0.480193	-0.179659	-1.75403	-1.22838	-1.20764	-1.04494	0.829369	0.331214	-0.773683	-0.136715	0.374546	1.60267	1.80294	0.923343	-1.15786	1.33321	0.542533	0.57248	1.73357	0.342295	0.428168	1.39708	-2.10359	-1.11307	0.292385	0.391119	0.396883	0.224383	-0.0498577	0.352066	0.649572	-0.646226	0.280414	0.409145	0.555916	2.03953	1.3161	-0.215198	0.797862	-0.248911	0.0618238	1.01127	-0.515206	1.42658	1.31834	-1.75417	-0.385649	-1.55956	1.11203	-1.45139	0.947135	0.757548	-1.40023	0.248117	-0.764248	0.51761	0.149887	0.496556	-0.555619	-0.58648	-1.98993	-0.18744	0.788688	-1.88071	-0.853682	-0.015595	0.770687	0.725986	-0.857043	-0.857166	-1.63321	0.798696	0.578566	-0.794723	-0.54896	-0.485251	2.22221	-0.749546	-0.654448	2.16594	-0.575708	-0.522231	-1.28944	-0.151987	2.27753	-0.486599	0.114108	0.227314	-0.731671	-0.343726	-0.293941	0.0192769	-0.782056	-0.820038	-0.754799	-0.320186	-0.0889109	-0.316182	-1.50039	-0.865944	0.784587	0.274424	-1.23571	-0.582618	-0.690681	0.669802	-2.84831	-1.55371	-0.377542	-0.54861	0.574262	-0.729304	0.969388	0.628309	0.751089	0.471944	0.805475	1.16553	1.22307	-0.752269	-0.010652	-1.61627	-0.800151	0.973654	1.07558	0.518086	-0.112862	-1.91826	0.394359	-0.712333	-0.714909	0.0015498	-0.503023	-2.25683	-0.612486	-0.334218	-0.265419	0.851929	-0.0699637	-0.532283	-1.84575	-0.473279	-0.827074	0.840971	0.878165	-1.84613	-0.87174	-0.0519584	-0.845749	-2.65041	0.595515	0.822575	-1.31168	0.50048	0.00415665	0.541119	0.638831
SRGAP2	-4.129	-4.02231	2.13327	-0.367701	-0.583789	-3.73783	2.82765	-0.476289	-1.56376	1.09496	0.290804	1.98041	0.246519	4.52963	0.689035	2.31561	-0.283858	-0.432807	0.711499	1.56444	-0.736856	2.75598	1.86271	3.00594	2.15082	-2.55925	-2.17465	-0.176468	3.03243	-2.89206	-2.84038	-1.32238	1.78225	1.60927	1.53771	1.083	-0.613336	0.441443	0.408375	3.10907	1.39285	1.79766	0.333719	2.11182	-3.20607	0.167073	-1.50492	-2.02509	-0.989255	-0.225244	2.56928	-0.434561	2.85859	-1.03584	-0.218171	1.62827	-0.523138	3.58021	-1.13253	-2.71539	0.448912	-0.722214	0.747978	1.48009	1.96152	-1.24872	-0.48648	-1.5218	-0.69855	2.0792	1.14978	-3.20839	1.43022	-2.44155	0.257693	-2.42139	1.35234	1.26426	-1.37259	-0.914844	-2.80235	0.515477	-1.51335	0.958471	-3.39165	1.01304	0.96627	-4.16334	1.47679	2.88239	1.29791	-0.383926	-0.366559	0.91623	0.765894	1.44501	-0.767236	-0.628959	-0.745717	1.33945	-1.02996	2.6648	2.47147	-0.353858	0.594027	0.813789	-0.750028	-1.31318	-2.60478	1.43477	-0.958955	0.138601	0.792756	1.04008	-1.68191	-2.527	0.734464	-1.02451	2.17683	1.47387	-1.04995	0.924775	-0.248396	2.665	1.33325	-2.31336	-1.19887	-0.557445	0.471656	1.82195	-0.668638	2.6794	-3.02106	-0.360348	-1.02264	1.25181	1.24933	-1.26883	2.89131	0.999061	-1.72265	0.386999	-1.64462	1.33881	-0.24994	-4.05312	-0.458722	2.77051	-2.68831	1.49917	1.08878	-0.287748	-0.175996	0.689817	-3.13596	0.935944	0.983074	-0.902544	-2.43987	3.56529	-0.305972	0.432619	1.40807	-3.50525	-2.30373	0.533708	0.621134	2.07755	2.02511	-0.0728423	1.17174	0.174993	-1.14714	-0.942589	1.9199	-0.584383	-2.43191	0.388002	1.58116	-2.39048	0.25978	-3.10773	0.197042	-1.14083	0.397346	-2.98062	-0.837826	-1.96889	2.33423	3.28363	2.11964	1.62438	1.99158	2.37439	-0.478495	-1.68701	-0.856143	-1.64685	-0.527131	1.67889	1.20827	0.259906	-0.522876	-0.322471	-3.23901	-5.39112	1.93027	-0.815928	-0.355321	-2.71882	2.71367	2.19489	-3.18994	-1.04899	1.8485	1.40554	0.561588	-2.04534
SRGAP3	4.13861	0.408348	-3.42916	0.806085	-4.02289	-1.42472	-3.19879	-1.08326	-1.71977	0.613708	-1.20717	-1.45156	-2.45406	-1.3032	1.75185	-0.621311	-1.38094	-0.594029	4.89336	1.41945	1.85882	-0.751969	0.894415	-1.96591	-2.65462	1.79764	-0.142853	1.39872	-0.399115	1.72595	2.61692	1.67143	1.68227	-0.766982	-4.50949	-4.17776	0.0319931	1.81881	-1.1604	-2.25452	-1.99004	-1.09069	0.479647	-2.68507	4.37506	-1.69087	-0.144221	2.76436	-0.353932	-2.1804	-3.10221	-0.12387	0.040448	1.80773	1.77171	-1.25848	2.29801	-0.803532	0.10272	2.26099	-0.895324	-1.62993	-2.03331	-2.0503	2.11735	4.31602	1.05646	4.30861	2.13128	-1.46078	-0.712016	1.6878	0.410147	4.36894	2.71333	0.575221	-0.691262	-1.10424	3.56503	-0.398748	1.16112	0.385873	2.1294	-0.933969	1.44694	-1.07529	-0.31865	4.13884	-2.31852	-0.932217	1.51565	1.7259	-0.478271	-3.35377	0.41847	3.1724	-1.74861	1.7893	3.57406	3.30831	-1.99714	-0.218139	0.0370734	2.34044	3.94826	-0.0834466	3.45561	2.65932	-0.715907	-1.4544	-0.781579	1.59454	-0.137716	-3.78795	-3.56631	-0.39561	0.789042	-0.888521	-2.46729	-0.193898	1.96037	-0.943111	2.23964	1.59072	-1.2621	-0.145454	-1.12261	-0.279725	1.97038	1.85696	-1.14343	-0.921302	0.432845	3.43884	-0.379452	0.83292	-3.50077	3.23333	0.666598	0.270441	0.691288	2.22784	-1.9568	-2.21281	-2.98427	0.858219	-0.499078	0.29333	-4.02624	1.32113	-0.927802	-1.34265	-0.351487	-2.33356	1.5692	0.191745	0.789668	-2.34004	-2.25927	0.146405	-0.455515	-1.59491	1.35758	0.14065	1.76852	-2.08907	-0.292615	-3.8831	-3.53136	-2.55826	1.73884	1.89837	2.07512	3.30327	0.351264	1.70332	1.36093	0.521854	-0.645042	-0.335759	2.05581	-2.92123	-1.48738	1.94041	1.61758	0.986981	1.75923	-2.84472	-1.23032	-2.10332	-1.61244	-3.84602	-1.4663	0.439167	-0.349175	-1.97865	-1.2663	0.78719	2.8136	2.86525	1.30385	1.28791	-1.85433	-2.92863	0.630497	1.58335	-0.913147	-0.277587	-1.44451	-1.77584	-0.517912	-2.4616	3.27675	-0.141336	0.505236	1.26095	0.458966	2.89577
SRI	-6.04068	2.30429	5.19098	0.212712	-0.42765	0.705662	3.28505	1.71224	-2.70783	-0.212995	1.07163	2.78035	0.431536	2.82764	-0.84852	1.5029	-2.03146	-0.961622	-4.09029	-1.69892	-3.26306	0.589975	-2.26164	2.23745	1.83822	-4.16074	1.99879	-1.84459	-1.19217	-1.12003	-1.22179	-4.37579	1.30174	2.11426	5.31677	5.54231	1.41618	-4.17924	0.630354	2.96289	-0.2818	-0.484962	-3.28546	4.13026	-3.54518	2.37383	0.447682	-3.77044	-0.211416	2.01743	3.5348	-0.0820464	0.432292	-3.70854	-1.99199	2.33198	-1.65177	-0.802573	1.46847	-4.74578	-0.420336	2.69262	5.76408	2.78056	-1.64426	-5.32933	-0.550754	-6.50908	-4.33192	-0.445651	1.70724	-3.00788	-2.76031	-3.34904	-4.57158	0.137047	1.3824	1.39672	-2.41815	-1.46135	-0.271547	0.299788	-4.56135	2.76075	-2.00388	-0.685398	-1.11781	-4.77165	1.97873	2.84777	-3.25744	0.146636	-0.671103	3.05021	-4.2997	-2.42399	0.442123	-3.84433	-1.06424	-4.97679	-0.692029	0.873892	2.24675	-3.02853	-4.77834	-2.51916	-1.82996	-0.56621	2.61805	0.686331	2.81498	-2.61989	0.145162	5.49432	3.52721	-1.16987	2.45706	0.121549	3.65585	-1.74411	0.63761	2.21654	-1.02336	1.45605	-1.08321	-0.318147	-0.970268	2.40848	-4.00378	0.613682	-1.34232	1.00772	1.66696	-2.68606	1.63264	-1.48656	4.12629	-4.32922	3.00735	1.76295	-4.12082	-3.46997	-0.655331	3.8198	4.09157	-1.15759	1.79062	-2.06023	4.99324	-3.44865	-0.717684	4.08249	0.215124	0.736134	0.296419	-0.654388	0.162563	2.65146	-0.448145	1.60604	1.91889	-1.48862	-5.53143	-2.81522	-0.88635	4.86935	-2.8875	3.56097	4.06646	-0.463431	-3.10427	-0.629995	-2.29965	-3.52619	0.765616	-1.84077	-0.906813	1.12685	-1.3011	1.97711	-0.803567	2.20773	1.73104	-5.22209	-3.14072	-1.94368	-0.681964	4.19446	3.02205	2.19008	-1.96698	4.58498	-0.00386173	-1.8716	-0.277913	-0.218358	4.59264	-1.05563	-4.54084	-2.41522	-0.765941	0.367929	-0.189313	2.37631	-0.303902	-1.28565	0.497768	3.50448	-0.0265832	2.76194	3.039	3.1582	-2.93632	0.750178	0.714913	-0.791823	1.03705	-1.99908
SRPK1	-3.92176	3.75647	3.06076	2.99931	-0.304334	2.12381	2.75525	2.74561	0.568061	-1.92163	1.51157	2.67311	3.04913	-2.03918	-1.106	-1.56178	0.474019	1.39532	-4.2289	-4.93706	-2.83109	1.20036	-4.92256	0.208002	0.00958999	-0.912008	3.01849	-0.503444	-3.04343	0.289123	0.189233	-3.86582	-2.45993	-1.10414	2.01007	3.84688	2.9397	-2.09598	-1.7408	-0.662979	-0.615918	-1.86315	-1.15407	1.88029	-3.20383	2.2159	1.54749	-2.18989	0.973369	3.51316	2.3223	2.23123	-3.69195	-3.49213	-3.14608	-0.639091	-0.257543	-3.28837	2.3246	-1.61834	0.81503	3.18169	0.780943	0.685774	-4.15802	-5.32416	0.467346	-6.3016	-2.68691	-0.775695	-2.49088	-0.127764	-5.44836	-2.02132	-4.74097	2.41422	-1.65336	1.33672	-3.0588	2.3165	0.947353	-2.89368	-4.04118	0.143434	0.688003	0.743906	1.2599	-1.35629	1.23184	0.148655	-0.564508	-1.68071	0.484791	2.27457	-5.93252	-3.4896	2.66843	-3.79875	-1.92925	-6.98195	1.5377	-0.54292	-2.01345	-4.20992	-5.36681	-2.96212	-2.60689	-1.23426	3.67704	-1.22317	1.47774	-1.17833	-1.50079	2.27153	3.98359	2.62812	1.81556	-1.40258	-0.970633	-2.21039	1.58462	0.637697	-1.59113	-1.09303	0.761938	3.39425	-1.78724	2.49913	-4.26792	-2.90988	0.185219	-3.05117	3.07318	-3.81286	1.42355	-2.39657	4.98192	-4.33299	-1.75592	0.552613	-1.1238	-3.05094	2.05074	4.15569	2.6442	1.10498	1.99538	-4.77858	3.49095	-4.53702	0.919924	3.8271	0.14966	0.805305	0.120114	1.53377	-3.83409	5.33089	4.2484	-0.364748	2.16439	1.07885	-2.44398	1.34911	-3.23253	2.92389	-5.12193	1.13162	2.13334	-0.383494	-3.3842	-1.51188	-4.09621	-2.70843	0.0592919	0.92736	1.38785	2.32886	-3.14096	3.72858	-1.95286	6.03494	2.50816	-6.27923	-5.31085	1.64419	3.56128	5.82465	0.977803	1.79182	-1.75776	3.04166	1.2675	-2.13255	-0.0820517	4.47312	5.63013	1.64648	-2.90359	-4.61983	-1.58458	-1.40395	1.47791	5.71937	1.90856	1.93682	-1.25538	4.13166	1.52934	4.05334	-0.0981259	1.80912	-2.80647	0.451546	-0.95342	-0.113777	0.37118	-1.70212
SRPK2	3.46693	-4.02728	2.26321	-1.25659	3.67867	-2.37613	2.63161	1.67174	2.44155	-1.39292	-4.25274	-0.815305	3.7777	0.752775	2.92124	-1.1545	6.64319	-1.18674	1.25537	3.42181	4.81746	-0.369388	-0.974881	2.68222	3.48849	7.03527	-4.86438	-2.09119	2.3801	-4.94373	-2.61641	4.164	0.217028	-4.75214	1.49588	-0.266003	-7.67627	4.4554	0.51248	-2.17659	7.61613	6.51604	-0.218696	-2.52589	-1.98532	0.109977	-0.206453	1.04018	4.47909	-0.204751	-3.45964	1.31933	0.498957	2.79892	2.17753	4.22403	3.18322	3.6831	3.56428	3.61252	3.0686	0.590015	-0.79064	5.31786	3.07147	4.34973	-1.57338	4.05907	4.85192	3.88997	-0.834831	1.5414	4.38772	-2.43725	2.75221	1.43073	3.15774	1.29459	-4.39504	-1.86124	3.0848	2.10206	5.93257	1.22815	2.17328	2.90953	2.78519	1.24594	-1.35729	-8.40036	4.2287	-5.59156	4.87031	-1.75032	4.35424	0.713851	1.40305	-2.43577	-1.15346	1.8389	7.99155	-2.94525	-6.13748	2.21623	0.16638	6.31883	0.683214	2.90294	-2.97214	2.91928	-4.65565	1.16571	2.54475	-0.928839	2.10002	2.97392	-8.24156	1.74562	-1.39729	6.82525	1.21743	-3.90447	-3.44973	-4.9705	3.24927	2.09572	3.24855	-0.204615	4.67223	-5.33216	4.04707	0.94711	0.906729	0.72673	-3.00514	5.16653	-2.78063	3.99549	-5.19955	-3.31072	4.14667	3.46851	4.80867	-7.37702	-0.962975	2.4308	1.62769	-1.81937	-0.791687	4.91045	-0.52306	-3.39969	-4.00399	1.59985	2.05929	-4.97792	-3.35447	-2.51574	2.47679	-1.42751	-0.347307	5.30738	1.50566	6.8913	0.315236	2.4041	6.14905	-3.1932	-1.53239	0.229781	4.34092	-7.87247	-1.95231	-1.70442	-4.6917	3.11548	-5.27304	-5.02173	-0.427393	-3.61593	-1.28267	-2.36566	1.79338	7.02685	0.682491	-1.84319	-5.71246	1.27148	-0.423069	2.04952	-0.409189	-2.93786	3.79485	4.81264	-2.20641	0.481652	-5.37834	0.746549	5.61072	-3.38404	-0.493178	-2.83384	7.21056	1.6691	-6.12403	3.35269	-3.88916	-2.33447	3.9738	-6.59152	-2.8937	-2.30446	-5.38247	-3.26571	-5.77639	-6.27808	-6.6275	-3.34722
SRSF3	-1.32236	0.873866	0.464886	0.503247	1.43158	3.35867	1.59516	-0.588726	0.353127	-0.252996	-0.462423	-1.06853	1.61095	2.00452	1.94713	-1.76814	-1.34929	1.57379	-1.46403	1.33919	-0.29621	-0.916334	0.762934	-0.821045	-1.14264	-0.367937	-2.17167	0.843063	-2.23656	-1.66149	-2.08879	0.993434	-1.82292	3.48292	4.43438	2.49218	1.20292	1.88368	1.43832	0.593142	-0.983173	0.127683	0.748885	1.5747	-2.98187	2.46582	1.49164	-2.32608	-0.274927	2.02797	1.2253	1.4549	-2.27796	2.03948	1.81691	1.00206	-0.573412	-1.26934	0.814313	-0.558888	1.56665	2.05864	3.26425	-0.865971	-2.63806	-2.88344	-1.32449	-1.9112	0.93589	1.7136	2.56502	-2.13158	-1.57766	-3.6943	0.629615	-2.20818	-1.78728	-2.86862	-3.07847	-4.07264	1.61651	-3.78719	-1.55641	-1.01232	0.0134052	-1.51444	1.87374	-2.86445	-1.20569	1.79618	0.930304	-1.45792	1.88477	3.30314	-2.02667	-1.82803	-3.51624	-2.16572	0.536905	-1.97438	0.741994	1.13155	-1.33337	-3.21812	-1.39273	0.935168	-1.9283	-0.440873	2.69814	-2.42461	3.40956	-0.632985	-0.54776	2.17194	1.39983	1.69689	-1.46555	0.405814	2.11508	0.408163	-0.693736	-1.80295	-0.961817	-2.84609	-1.01734	2.25258	2.08168	1.2881	-0.590927	-2.37073	-1.91816	-0.447043	1.45279	-1.82651	2.47977	0.771959	3.22549	-2.1525	-0.695464	-1.12014	-2.48675	-2.07175	1.35311	0.626585	3.73104	1.71767	-2.55594	-0.308508	3.6834	1.22197	-1.45603	1.14581	-1.38474	1.46381	-0.42842	-2.38878	0.980942	0.100099	1.04505	-1.19547	-0.514335	2.441	-2.18903	-0.124079	3.36507	0.713263	-1.97525	-0.957868	1.83934	0.879365	-0.526284	-1.87999	-1.33272	-2.30636	-2.22001	2.03685	0.820745	-3.13903	-1.06957	-1.81501	0.0287325	2.81667	1.60749	-1.6065	-0.409801	-0.865043	-3.39725	2.20737	2.1293	2.10724	-1.1158	2.02953	-2.47727	2.28087	-0.325439	2.15856	2.00128	2.82062	-0.987205	-1.53158	-0.0431876	0.528174	0.456649	2.32259	2.15873	2.25725	-0.903336	1.7025	1.2789	4.7933	-1.40814	2.76169	-2.41128	0.5866	-3.16476	-3.93088	-2.86811	-2.38231
SRY	1.15213	-0.019007	0.215951	-0.196787	-0.00147643	-0.123918	0.291387	-0.571306	0.139268	-0.0887454	-0.0876461	-0.0141995	-1.92697	0.058114	-1.77684	0.0847159	-0.538976	0.710901	-0.518892	-0.107272	1.36775	-0.72853	0.0867718	-0.739652	0.208003	0.0234574	-0.398833	-1.01512	0.301865	0.677318	-0.239133	-0.570392	-2.08668	-0.0945994	-0.129748	-0.155527	0.0211578	-0.471676	0.551883	0.281642	-0.323959	-0.343976	-0.336487	-0.50616	0.420202	0.35719	-0.170811	0.526376	0.592285	-0.55939	0.773465	-0.204182	-0.209822	-0.00674155	-0.615606	-1.23801	-1.49306	-0.773656	-0.345548	0.119899	-0.584937	-0.246889	-0.271122	-0.468396	-0.63395	0.927519	0.86691	1.65045	-0.395447	0.775001	-0.436298	1.37587	1.50051	0.388322	0.859336	-0.608561	-1.13717	-0.851123	1.14461	0.0797649	-0.467549	-1.43419	2.22442	-0.0999058	0.325509	0.497646	-1.58149	0.180153	-0.238655	-0.0751657	-1.01407	-0.263093	-0.595017	-0.0122914	1.21268	1.67691	-0.38868	0.512663	0.174729	0.250692	0.152619	-0.655563	-0.00262383	0.629703	-0.188896	-0.295039	0.0599092	-0.0953634	-0.289322	-0.538296	-0.531904	-0.585335	-0.0967861	-0.48162	-0.250945	-1.03475	0.286664	0.038554	0.372715	0.247728	-0.33655	-0.512345	-0.463496	-0.488587	-0.689508	-0.998609	0.836666	-0.190685	0.452577	0.0212043	0.772522	-0.967609	-0.561595	-0.609507	0.0656578	-1.06282	-0.177655	1.62848	-0.88689	-0.413865	0.452873	1.58936	0.139835	-0.307141	0.00360955	0.492802	-0.41132	-0.165885	-0.248854	-0.846224	-0.706375	-0.479722	0.147377	-0.307412	0.453126	0.709561	0.440419	0.248772	-0.272828	0.122039	-0.00509434	0.444613	-0.637666	-0.0865499	1.41894	-0.462071	0.174976	-0.259586	0.145769	0.931225	0.0648077	0.365095	0.714568	0.183677	-0.104531	-0.224141	0.311404	0.0585514	0.83288	-0.320837	1.17653	-0.1931	-1.41472	1.53537	-0.370489	0.453687	0.140637	-0.179646	0.045645	-0.371335	-0.645888	-0.398948	0.0305122	-1.05086	-0.148745	-1.53038	-0.159357	-1.01873	0.128911	0.466401	0.604182	1.42913	-0.0538603	0.143377	0.266855	0.338695	0.521048	-0.344251	0.11116	0.376124	0.0275152	-0.389627	0.605804	0.0219045	-0.154483	-0.215945	-0.256149	0.921135
SS18	1.44034	-1.40074	-0.570446	-0.0282812	0.392379	0.498064	0.246416	-0.936623	0.64343	0.69286	-0.708439	-0.218515	0.00597365	-0.0601474	-0.522813	-1.4639	1.60363	-0.00712148	0.627879	1.4631	1.14911	0.695687	0.972862	0.402893	1.11394	1.50253	-1.54028	-0.626439	1.16863	-0.129396	-0.383599	0.342658	0.308141	-2.09065	-0.282019	-0.678237	-1.59725	2.25847	-0.162008	-0.678253	1.62633	1.04193	0.350475	-1.14125	-0.0849769	-2.25129	-0.635962	0.707867	1.36866	-0.899923	-1.49951	-0.758552	0.450295	0.869032	-0.0346218	1.11554	1.26856	1.23747	0.514141	1.42167	0.137817	-0.158515	-0.802228	0.726091	0.682938	1.65068	-0.251896	1.25622	0.790227	1.97008	-0.666935	0.959714	1.79613	0.0775943	0.984525	-0.798943	-0.123792	0.289779	0.0777717	-0.437084	0.513735	1.39802	2.1928	-0.233868	0.0921358	-0.0158464	-0.403507	0.648204	-0.680667	-1.91902	0.494892	-0.872692	0.280919	-0.826375	1.65408	0.719098	0.43956	0.852712	-0.861196	1.82324	1.42785	-1.07688	-0.874788	1.00994	1.21364	2.72037	-0.152232	-0.00677034	-2.42344	1.94528	-1.52747	0.741269	1.74802	-1.19756	-0.459586	-0.0859763	-2.25971	1.06371	-0.658211	1.92514	0.248994	-0.789612	-0.663583	-1.22389	1.06924	-0.506563	0.564763	-1.76437	2.16612	-0.570096	0.625158	1.79802	-2.05846	0.540469	-2.30286	0.838006	-1.49805	2.60136	-1.03694	-0.692831	2.21583	0.947804	0.21453	-2.29518	-1.3147	0.281876	-0.36674	0.442672	-0.8365	1.82277	-0.376681	-2.15037	-0.224267	1.72126	-0.295351	-1.45431	-0.440299	-0.329312	0.524059	0.0581803	-0.644262	0.326131	1.52867	1.72445	0.915643	-0.280141	2.78331	0.146538	-1.00408	1.94918	1.98213	-0.965962	0.613683	0.204297	-0.24265	0.123383	-0.442418	-0.951117	1.09248	-0.849253	0.271889	-2.08603	-0.285637	2.35605	1.87793	0.161185	-1.34375	-1.25076	-0.66485	-0.00398968	-0.64575	-0.732121	1.66245	1.47323	0.431642	-1.58091	-2.33991	-1.12861	1.70886	0.186452	0.446397	-0.965272	1.66255	-0.534917	-1.57532	0.89087	-0.103648	-1.35754	1.72761	-2.01301	-0.968486	-0.711885	-0.046635	-1.26373	-0.206515	-1.17237	-0.95545	0.266494
SSBP2	4.06119	-4.90729	0.35194	-3.36697	-0.00614235	-3.49599	-1.1954	-0.895231	0.882798	1.25482	-2.36266	-0.820677	-2.7618	0.375641	-0.530096	-0.335478	1.3361	-0.285969	2.67862	3.45649	3.22471	-2.29651	0.72429	-0.133977	0.530038	3.46173	-3.30964	-0.858151	1.87694	0.068926	0.254923	2.90637	1.24333	-2.60834	-1.70135	-4.53409	-4.3508	5.00761	-0.110842	-0.582056	2.75503	3.55705	0.183559	-1.18163	1.50753	-2.63981	0.012254	1.47983	2.88294	-2.5623	-1.58271	-0.650185	1.38625	1.49918	2.97058	1.24563	1.62403	1.79601	0.824548	2.36248	-1.00443	-0.618878	-2.37981	2.18676	2.94761	4.19468	-0.85156	5.45218	2.18187	1.72411	1.00291	1.2424	3.78276	0.334188	4.04003	0.565415	-0.847911	-0.304733	1.31436	-0.751004	0.88038	0.769825	4.77733	0.823814	0.436221	0.898413	0.344949	1.30569	-1.2825	-1.79031	1.56204	-0.684812	0.611186	-1.84132	3.95245	1.23565	-1.52965	1.38824	-0.442112	3.14404	2.1682	-1.78257	-1.76453	4.01588	2.09731	2.49463	2.02084	2.97788	-2.97958	3.50852	-3.22109	0.454711	1.59374	-2.23497	-0.571818	-0.0789452	-3.63594	-1.18548	-0.854429	3.15459	0.353222	-0.737207	-1.53148	-1.07151	1.63932	-2.07434	0.844848	-1.1869	3.68223	-1.53753	1.15133	0.758372	-3.06998	2.38457	-2.21501	3.81345	-2.8666	4.12716	-1.82485	-3.6817	2.29946	3.9394	0.687154	-4.08474	-1.86152	1.03148	-0.174056	1.3072	-3.22544	1.58442	-1.63622	-3.04498	-2.83472	1.15704	2.35526	-1.68135	2.47377	-2.86813	-0.926147	0.702256	0.95055	0.434749	1.95926	3.64334	4.76835	-2.88904	5.31206	-1.36209	-1.83233	1.74071	3.19995	-0.900683	1.52714	1.46062	-1.42829	1.00547	-1.05839	-1.88473	1.66592	-2.67556	1.41487	-3.86313	-1.31816	6.15115	2.2935	-1.56689	-2.96692	-1.9992	-0.977664	-0.745185	0.798544	-2.45491	1.87557	2.15228	-0.99271	-2.99838	-5.22989	-2.7177	4.80244	1.25928	2.20626	1.16125	1.5312	-1.82543	-1.80437	1.25932	-0.725909	-2.23113	1.79034	-3.65096	-0.467755	-2.26165	0.860157	-1.38517	-1.7296	-2.95655	-3.53771	1.29049
SSBP3	-1.9093	4.10789	-0.256899	0.996387	0.154396	1.7206	0.71525	1.47823	-1.02618	-1.05775	2.01565	0.598159	0.356796	-2.58132	-2.57584	0.730218	0.127069	-1.58224	-3.67704	-2.53844	-2.90381	-0.429937	-2.96466	-0.849891	0.116107	-1.70886	2.77424	-1.84446	-2.05152	0.536482	2.08194	-4.02123	-0.0823678	-2.90115	-1.1241	1.34876	1.91671	-1.89542	-0.457244	-0.483127	-1.13863	-2.49701	-0.112165	1.00487	-0.445775	0.848338	0.38431	-1.64877	0.772172	1.62878	0.596174	0.397186	-1.12442	-4.61168	-3.37337	-3.7865	-0.674926	-3.17043	1.08506	-0.42263	1.11966	1.12951	0.620846	0.297792	-0.41387	-2.24552	0.110016	-4.32978	-3.32549	-0.491117	-3.43819	0.660481	-3.06992	-0.918024	-5.82302	2.06808	-1.30267	-0.251702	-0.587722	2.64933	-0.154349	-0.511885	-1.7969	3.54027	0.392144	-2.05499	-0.837025	0.82805	1.52338	0.0748416	-4.39057	-0.394097	0.164632	-0.256552	-2.2813	-0.96324	2.00634	-1.20587	0.777337	-5.92204	0.738375	-0.873923	-0.480407	-0.443878	-4.8758	-1.85498	1.38383	0.910951	2.4133	0.232265	1.70032	-0.807392	-1.66939	-1.15333	2.71821	1.77486	3.02492	-1.29208	-2.2181	-1.98711	1.71971	2.64341	0.0760643	1.35205	0.831437	0.76139	-2.11158	1.20161	-2.61649	0.629147	0.610166	-0.707966	2.82986	-0.939256	0.234228	-3.16776	1.43175	-1.5598	0.0206296	-0.605584	-0.373242	0.345271	-0.234265	0.934279	-0.891902	0.271527	5.01024	-2.80441	3.29532	-4.91297	-1.24204	0.314893	1.90002	1.13154	2.74927	2.35874	-1.21662	2.86991	2.38462	-1.86967	1.36067	-1.942	-3.14533	0.633088	-0.330858	3.08282	-2.27649	0.392545	-0.265397	-0.498049	-3.79232	0.68561	0.352918	-2.26754	-1.61744	-1.26417	-1.00422	0.569455	-2.6309	2.78118	0.387454	3.67107	1.91088	-2.61495	-3.15511	0.447988	1.86445	3.41533	-0.393323	-1.15266	1.30673	1.15668	0.211414	-2.66601	1.31979	1.52917	4.64476	0.119145	-1.9004	-2.51191	0.463235	1.85055	0.0957585	2.04948	1.56675	2.5078	1.23214	3.23533	0.140085	3.4832	1.0405	-0.462405	0.859577	1.68771	0.649438	0.907526	1.00454	-0.191543
SSBP4	-3.6097	2.52971	-8.81616	-0.443531	-7.60609	0.62718	-2.78658	-4.85963	-7.60945	5.62535	4.34133	0.341126	-6.17923	1.38814	-0.67963	4.18222	-11.4035	-3.42553	3.53083	-6.14628	1.24496	1.20668	9.06748	-2.84646	-6.39081	-12.6929	-1.50948	4.81184	-0.0671114	5.03617	4.30793	-1.90816	5.29212	10.0745	-3.38418	-1.87908	12.9975	-3.24819	-2.66192	2.64573	-11.3067	-5.59808	-0.665593	2.70435	1.3025	1.17412	-1.77982	-5.34752	-8.95862	-7.1098	5.60442	-4.27818	6.07252	2.55372	-1.0541	-5.58795	-2.36608	1.06941	-2.60267	-7.72979	-4.41856	-5.26771	-2.87979	-9.33672	0.161659	1.07349	-0.0582204	4.08748	-1.88936	-6.88422	1.01525	-4.52913	3.78742	4.22195	4.99537	-2.64582	-2.41479	0.022	5.70961	0.741447	-8.30167	2.49493	1.52489	-3.68692	-7.1586	-3.99123	-4.53484	-5.23351	5.04526	12.7952	-3.38049	10.7934	-8.40474	-2.967	0.172165	2.74706	-2.98632	9.65447	-0.70285	6.01514	-15.5615	4.55873	12.7514	2.1133	6.73031	-5.40252	3.91408	2.45985	-3.85035	-4.47135	3.83988	4.685	-3.16218	-3.45832	-11.3551	-10.4227	14.0069	2.97853	2.41224	-10.3666	-6.54588	5.82023	9.05347	11.7849	-3.86385	-7.90132	-6.24999	-5.93359	-0.951101	15.5981	-3.46319	-4.40993	-4.74969	7.94933	3.18725	-6.72153	-3.81731	2.81273	6.10795	4.83438	-3.32299	-6.17866	-14.5587	5.12301	-1.04884	-4.05355	0.658364	8.94709	-1.63702	-1.77022	-0.773766	2.52574	9.50795	-5.16503	0.689786	10.2674	11.1595	-6.68728	-9.88647	-0.204195	-2.47015	-9.17873	1.46714	-14.5469	3.71274	-7.27636	-2.11809	0.690933	-1.40206	2.45338	-6.20776	11.9908	6.91879	1.56238	4.40076	-6.98513	0.318239	4.26071	1.91583	3.86426	2.81017	-0.667831	-7.17949	-3.86629	3.89907	-2.07577	1.69373	-11.4718	-0.683274	-8.30855	1.75579	-0.620125	-5.92632	-6.29965	0.869118	-6.00272	2.34252	-2.29739	-3.25736	11.6859	-0.418651	4.85583	-15.0945	-10.5474	4.88504	-7.44877	5.93221	-0.567786	-11.9473	3.61979	-0.30171	-1.3619	6.4368	-1.94875	13.8633	11.9326	9.60475	5.17565
SSTR1	3.38006	5.65107	-2.00801	0.701811	0.634541	1.93424	-1.65899	0.742148	0.092199	-0.491488	1.51894	-1.89974	-2.91009	-6.80119	-4.41601	-2.05889	1.41267	-1.13126	-2.17902	-2.63308	-0.912781	-1.73398	-3.58126	-1.94445	1.05688	1.22284	3.86947	-0.808107	-1.87937	1.45951	2.67941	-1.47178	-1.16149	-5.38658	-3.60646	-0.884383	0.864114	-0.651548	-0.0126795	-3.42733	-0.604938	-3.05074	-1.0113	-2.48593	1.10866	-0.523155	2.4336	-0.653108	2.94631	-1.7652	-0.552244	-0.196742	-1.9836	-3.23753	-2.26611	-4.02966	0.897984	-3.73807	1.64056	1.81714	0.467438	0.665619	-1.70072	-2.16792	-1.18299	1.28828	1.0213	1.2285	-2.32495	-1.04373	-5.80843	5.58864	-1.54977	1.09318	-2.28296	3.95181	-3.74118	-1.62428	1.22921	2.33061	1.45569	-1.70272	0.540593	2.37559	1.97116	-1.0457	-4.53199	3.04412	-2.70887	-3.18728	-2.44984	-1.26712	3.75463	-2.48043	-1.50001	1.90246	1.80551	-0.603938	2.54601	-2.67079	1.80935	-4.44405	-2.72733	4.09608	0.704998	-0.337125	2.92236	2.67397	1.78903	-0.42344	2.26147	-0.955878	-0.505173	-2.77827	3.01178	3.17573	3.10446	-1.80317	-4.60701	-1.59296	4.25716	1.86349	-0.280748	0.53046	-0.991796	0.351542	-0.626675	2.25203	-0.278186	-0.535914	2.31043	-3.08659	4.3239	0.585208	-0.56435	-2.80355	0.36545	2.31483	-3.78217	-1.60009	1.58869	3.18309	-0.982623	-1.29539	-3.6234	2.21884	4.6307	-3.34725	3.15376	-4.32665	-1.38333	-1.68985	1.11752	0.275215	4.25013	4.08641	-0.748048	3.7844	5.08493	-3.61277	0.607359	-2.52047	-2.14329	3.38071	2.47777	0.276391	-0.451664	-2.69166	-2.91825	1.08013	-2.46782	0.567907	1.39868	0.397851	-3.78942	0.359796	0.1898	0.397637	-1.56992	1.48976	2.5787	4.67961	-0.211383	1.32628	-3.27761	2.42594	1.83144	2.69204	-2.54577	-2.26993	0.595811	-1.80345	-0.146356	-4.38365	2.77237	0.314404	1.97828	-1.22911	2.19466	-1.42289	1.40806	2.73061	1.7748	1.63947	3.83985	5.05295	-0.614802	4.65791	0.250711	3.61919	0.323476	-1.95637	1.26751	3.20699	-1.00258	0.249704	-0.52139	0.549595
SSTR3	8.60788	-1.1351	-3.9912	-0.902909	-2.04864	-3.70189	-1.70489	-3.20474	0.128252	2.49323	-2.474	0.366494	-4.71248	-2.8651	-2.51725	-0.576227	-2.4893	5.23692	-0.854168	2.60364	-2.08889	-2.42786	-0.919056	-5.09265	1.07001	2.36913	-1.06623	-1.88948	0.343438	3.8243	5.17327	-2.15911	-4.42542	-3.15224	-4.3587	-2.19216	-0.0048493	-0.852745	3.0128	-0.809079	-0.899637	-3.11532	2.0434	-2.9133	5.03588	-1.97503	-2.33287	4.02144	4.57746	-3.7668	4.49702	0.00225074	2.44407	2.71248	5.5818	-1.09333	-3.32065	-4.28875	-1.16815	2.44695	0.615778	-1.38938	-2.27608	-5.43583	0.752145	5.48841	2.90323	10.7475	-2.05897	-0.151383	-2.87129	6.32789	8.32806	3.85194	2.9521	-0.186841	-3.09296	-5.62713	7.97446	1.87174	-0.204962	-4.98163	6.95461	1.25715	2.0895	-0.313693	-5.42623	6.51135	-2.38225	-0.0278175	-3.26492	0.883608	-3.05613	-1.13329	4.99475	4.08611	-2.46387	5.42849	0.385555	0.251126	-1.0625	-3.30542	-1.67708	6.65064	4.01962	2.14327	-0.354607	-2.52178	-3.21671	1.95571	-2.50305	-2.39974	-2.67751	-2.16215	0.118185	-3.63704	1.54535	0.18972	0.513743	1.56888	-1.26873	-2.21719	-1.55644	-1.5095	-1.23353	-1.2453	3.3385	-3.46918	2.03841	-0.0100837	3.05781	-3.32446	-2.34131	1.82473	-0.204742	-2.58623	-1.8099	6.04982	-1.51668	-3.548	5.90079	6.48388	-1.71816	-2.93459	-2.36286	1.54164	2.2725	0.329468	-1.63802	-1.58422	-3.50588	-3.52585	-0.895718	1.16685	0.00402079	2.35766	3.60378	-0.851883	2.64772	-0.0709154	-1.67289	-0.968919	-2.64507	1.34423	4.70825	-5.12698	0.683744	-1.46201	-2.31693	3.44382	-0.187771	5.02798	5.08827	3.56283	0.249703	-1.71574	2.73107	0.000708132	3.27476	-3.32641	2.54774	-3.66544	-4.25791	10.2863	-1.23286	3.32966	2.82522	-0.968298	-2.53227	-2.96998	-3.08342	-2.72445	-3.19366	-3.17728	1.12549	-3.2899	-2.37005	-2.81846	-0.222339	4.11395	3.78509	6.35965	-1.68952	-2.90201	1.22392	1.1941	1.29418	-3.22417	-2.97832	-0.703888	1.26393	-1.38783	4.09238	-0.874868	-1.15154	-1.20619	-1.03046	5.08272
SSTR4	0.0194958	-0.00190906	0.543639	0.0275363	-0.0161926	0.0437219	-0.0105568	0.039838	0.738826	0.051167	0.158285	1.1127	0.0555117	0.379743	0.00754114	-0.777058	0.0221288	0.130569	0.0462026	0.0128341	0.0176717	-0.443355	-0.711353	0.00592375	0.0215989	0.122522	0.0527435	0.00807506	0.0510404	-0.000695922	0.6888	1.14967	-0.0201821	-0.0213946	-0.0440588	0.00224811	-0.0194703	0.00315039	-0.0218269	-0.571642	-0.378193	0.000965111	-0.207095	-0.019422	-0.00653762	0.0277055	0.398132	0.0253173	0.00573994	0.00290997	-0.0431069	0.26958	-0.230836	0.0309234	0.650793	-0.433567	0.333062	-0.0379439	0.0310553	0.0334766	0.0259809	0.0296042	0.0982964	0.00999293	-0.00541172	-0.0235099	0.0445024	0.0954027	-0.298351	0.0177571	-0.0994446	0.200083	0.0827844	0.0326646	0.00890366	0.679713	-1.00043	0.0138072	-0.9091	0.0437511	0.014802	-0.0163739	0.152776	-0.673622	0.0537908	0.325996	0.330982	0.0428744	-0.040621	-0.412442	0.036002	-0.0189721	0.0254857	-0.0271204	0.0144886	0.0110106	0.0491626	0.707414	-0.883942	0.0290369	0.142231	0.0274955	-0.0524497	0.718124	-0.018232	0.00334259	-0.515068	-0.482744	0.0180035	0.0265392	0.0204832	0.0388745	0.384334	0.0372152	0.0395537	0.0382426	-0.654897	-0.613472	-0.635022	0.0637529	0.16676	-0.0872012	-0.129105	-0.783272	-0.0236443	0.160843	0.0621643	-0.417538	0.0248186	-1.00222	0.023483	-0.400924	0.010934	-0.0230087	-0.148201	0.973237	0.427458	0.0277055	-0.707141	0.0166083	0.0787579	-0.0351326	0.0340645	0.0136489	0.0281068	0.0105177	-0.00198452	-1.19884	-0.00355786	-0.00294652	0.769237	0.532041	-0.715864	-0.0170156	-0.0087101	0.0125532	-0.45818	0.0306495	-0.804964	-0.0453314	0.434161	0.00765801	-0.00911943	0.0292981	-0.0245618	-0.406772	0.0266028	-0.00178721	0.00222101	-0.0703448	-0.0225763	-0.152087	-0.868222	0.0151009	0.000218694	0.350035	0.0297817	-0.0145186	-1.18779	0.231954	-0.348642	0.0165011	-0.0195558	0.00148331	-0.435892	0.739131	0.0119857	0.264629	-0.0187608	0.217769	-0.061755	-0.0208537	-0.0236335	-0.273373	-0.0216817	0.141924	-0.0137024	0.0272431	0.0152564	-0.237663	-0.0285772	-0.233194	-0.323492	0.0242518	-0.309715	0.0259305	-0.297386	-0.0127143	-0.344485	-0.0181839	0.035738	-0.0211392	-0.200187	0.0310684	-0.357132	-0.128858	-0.033441	-0.41834
SSTR5	3.47302	0.474989	-1.4856	0.867772	-0.580728	-1.1115	-0.564626	-0.638806	-0.161596	1.58783	-0.682961	-0.156869	-2.01914	-1.99955	-1.60389	0.098073	-1.16967	0.835456	-1.18619	0.730853	0.325879	-1.00876	0.194372	-1.93734	1.17906	0.107656	0.819102	-1.3021	0.10962	2.08207	2.30654	-1.01331	-1.73383	-1.34312	-2.6001	-1.195	1.20492	-0.806432	1.42599	-0.555071	-1.67011	-1.98018	1.1716	-0.737439	2.37572	-0.460341	-0.188922	1.10599	0.973631	-1.64077	1.64462	0.171348	2.34332	1.13384	1.6926	-1.85576	-0.48631	-1.96976	-0.477776	1.23924	1.29303	-0.991471	-1.16242	-2.59569	-0.628447	3.07011	1.73266	3.64389	-1.44802	0.660989	-1.50765	2.83023	3.19475	1.5025	1.55035	0.4056	-1.54017	-2.54556	3.12114	0.241618	-1.42396	-1.98415	3.10657	0.958753	0.318798	0.838373	-2.43642	3.07546	-1.31653	0.500679	-1.77982	0.174359	-0.176735	-1.12142	2.46437	2.84863	-1.88357	2.3276	1.14628	0.351764	-0.318871	-0.936001	-1.01099	2.54143	1.22265	0.270393	0.473835	0.82213	-0.887417	1.81428	-0.209271	-0.273407	-2.25878	-1.10703	-0.929841	-1.40272	1.59686	-0.887813	-0.456178	0.318231	0.182842	-0.227772	-0.234377	0.0648756	-1.33813	-0.392926	1.4024	-0.502722	-0.148135	0.350877	1.43531	-1.81676	-0.90676	1.72182	-0.554743	-1.79796	-0.59787	3.50901	-1.54575	-2.42716	2.26689	3.29619	-1.22982	-1.55402	-1.22505	1.42416	1.88272	0.20105	-0.0376853	-1.14092	-1.52385	-1.75975	-0.134248	-0.463566	-0.188075	1.98554	2.10716	0.398917	0.720918	-0.17695	-0.440436	-1.47315	-0.708865	0.258561	2.77495	-1.66721	0.0917189	-0.912056	-0.154743	1.41663	-0.275068	2.01138	0.864619	0.874709	-0.456471	-1.03811	-0.218931	-0.361733	0.432976	-0.835475	1.66413	-0.37965	-2.84875	2.91911	-1.21132	0.758652	1.0081	0.57409	-1.13585	-1.76205	-1.14368	-1.31303	-1.45704	-1.96562	1.46513	-0.736032	-0.932591	-1.29057	1.03496	2.96077	1.52171	2.34735	-0.592475	-1.16849	0.755141	0.699966	0.659993	-0.899559	-2.24348	0.618196	0.53038	-1.37071	1.15892	-0.346593	0.0303883	-0.249078	0.348381	1.83052
SSX1	-0.07784	0.0587175	-0.0441671	-0.0597268	0.0103938	0.0141027	0.0418912	-0.0319298	-0.0247416	-0.0137357	0.0194206	0.0108244	0.00486565	0.0287901	0.00686268	0.0504923	-0.0448695	-0.00719563	-0.0668823	-0.0388389	0.0233265	-0.878083	0.0644711	0.00434594	0.0111317	-0.0756411	0.01506	0.0345173	-0.0139734	0.370549	-0.286181	-0.00833353	0.0364165	0.00915123	0.024091	0.0362413	0.0839039	-0.0453497	0.011443	0.00816599	-0.000191838	0.0214666	0.012239	0.315402	-0.0221687	0.057451	-0.0733649	-0.0303808	-0.0450607	0.0216661	0.0105877	0.00697583	0.0246281	-0.000333889	-0.431265	-0.0230932	-0.0304212	-0.00476375	-0.246442	-0.0342071	0.0104986	0.00558758	0.0271315	0.0183016	0.0167115	-0.0256588	0.00349032	-0.618549	-0.0252354	0.0214935	0.0227923	-0.0690021	0.0367068	-0.0486225	-0.0121814	-0.152058	0.234915	0.0150989	-0.0209994	0.0226624	-0.0785261	0.0325795	-0.172674	1.06735	-0.0590149	-0.63332	-0.0713164	-0.0468571	0.0357372	0.11854	0.0334154	-0.527767	-0.035071	0.624593	0.0232775	-0.00122077	0.0415162	-0.00896532	-0.0202413	0.000807189	-0.0940651	-0.00139563	0.420128	-0.00864733	0.0439778	-0.0173867	0.00863766	0.00957694	0.00895236	-0.00468299	0.0466296	-0.505368	-0.0052098	-0.0230772	-0.0223822	-0.0438495	0.0817971	0.0456315	0.294017	-0.819089	-0.0722868	-0.0154591	0.040174	0.518506	-0.0147783	0.0128664	0.0223168	-0.00904654	-0.0260558	0.0816653	0.00675633	-0.00948954	0.0299049	0.255883	0.022637	-0.00591932	0.0325876	-0.0893194	0.0543058	-0.00502844	-0.0210761	-0.0562939	-0.0350811	-0.0196907	0.0631828	-0.006113	0.0311206	0.0352372	0.0166936	-0.0059193	-0.00242035	0.0163138	0.0150589	-0.0139706	0.0278939	0.0549007	0.0359904	-0.668821	-0.0344774	-0.231151	-0.0390712	-0.011218	-0.422957	-0.0642659	-0.00899218	-0.0339945	0.00343489	0.0105703	0.0383477	0.0119691	-0.762887	0.0488569	-0.0830695	-0.0318163	-0.537875	-0.0306505	-0.0550422	-0.0625388	0.00261233	-0.0287644	0.0507834	0.0578578	-0.0223249	-0.0182821	0.0263498	-0.0552183	-0.504762	-0.141665	0.0499185	-0.0115165	0.00949712	0.0359512	-0.0444985	0.0644962	-0.0271187	-0.0368759	-0.00714761	-0.0197481	-0.38357	0.0610941	-0.031209	0.0019283	-0.0518401	0.00554798	0.0537278	-0.0629114	-0.0018241	0.0659592	-0.0507765	-0.00944573	-0.00624839	0.00377136	-0.0551449	0.0242914	0.0688079	0.00388423	0.0291041	-0.0360667
SSX2	0.0170386	-0.0101284	0.0159356	0.0311988	-0.00191742	-0.00312224	-0.00627049	0.0156324	0.0134136	0.00983559	0.00276021	0.037385	-0.00978028	0.0425545	-0.00383374	-0.00268785	-0.0115805	0.0306664	-0.00503785	0.0111931	-0.0231678	-0.249455	0.00515434	0.0375072	-0.0128121	-0.0151825	-0.306475	-0.0285094	0.00593305	-0.00145753	0.00602432	0.00193179	0.00462053	0.00281435	0.00521414	0.00483996	0.0127201	-0.0168326	-0.0372956	0.00872929	0.00223312	-0.0199563	0.0121012	0.0170992	0.011477	0.00785911	-0.00717822	0.0234456	-0.011664	-0.00585704	0.00945121	0.274633	0.286121	-0.00966366	0.00399216	0.031808	-0.0200955	-0.0129599	0.351814	-0.00771264	-0.225881	0.0370598	0.0052342	0.0193096	-0.00476402	0.0225273	0.00412829	-0.00456755	-0.00413588	-0.0175076	0.00311678	-0.201439	0.0103354	0.00729784	0.00132298	-0.0129745	0.0231782	-0.00943078	0.0122802	0.519125	-0.0357673	0.0359813	0.0189001	-0.0232443	0.0171789	0.270867	-0.0927444	0.0252982	0.00922202	0.0199376	0.00521047	-0.0157011	-0.0182862	0.0213681	0.00608327	-0.00650372	0.00060465	0.00812372	-0.013021	0.0113324	-0.0182891	0.00953849	0.0152673	-0.0260071	-0.0010403	0.0161294	-0.00693636	-0.00777705	0.0158987	0.000797714	-0.0152066	0.00817913	0.0146371	0.00478494	-0.00692948	-0.0183174	-0.0141814	0.000886126	0.0542047	0.165569	-0.03374	-0.0295723	-0.21664	-0.0112402	-0.0160772	0.0625985	-0.155237	-0.0156319	0.0220568	0.00776743	-0.00436722	0.00338811	-0.00514054	-0.00497032	0.011735	0.227972	0.000650591	0.0281581	0.022344	0.00688498	-0.00326305	0.00591389	0.00389875	0.0260734	0.0188087	0.0117152	-0.0085673	-0.0173391	-0.031659	-0.00206036	-0.0118095	0.021159	-0.0261515	-0.0152015	0.0036426	-0.0353817	0.00777045	-0.0124719	-0.0232494	0.0192065	0.00165821	0.00417972	7.89101e-05	-0.00491843	0.0118086	0.0104368	0.0124948	0.0158349	-0.0177315	-0.0114324	0.00207569	-0.00361886	0.000597063	0.26867	0.0375003	-0.0021419	0.992923	0.193769	0.00419961	0.00958843	0.00569468	-0.0158703	-0.0117356	-0.00526464	0.0111997	0.647011	0.00638375	-0.0214038	-0.00517572	0.0180809	-0.0160532	-0.00445944	-0.0048502	0.00807967	-0.00627539	-0.00738464	-0.0217778	0.017491	-0.0219378	-0.0217448	0.00453006	-0.00808291	-0.00570994	-0.0120278	-0.00687668	-0.00172114	-0.384455	-0.0054142	-0.0308779	-0.0113467	0.0283953	0.00214666	0.00227267	-0.0225403	0.00384968	0.000851277	0.0132881	0.128147
SSX2B	0.0170386	-0.0101284	0.0159356	0.0311988	-0.00191742	-0.00312224	-0.00627049	0.0156324	0.0134136	0.00983559	0.00276021	0.037385	-0.00978028	0.0425545	-0.00383374	-0.00268785	-0.0115805	0.0306664	-0.00503785	0.0111931	-0.0231678	-0.249455	0.00515434	0.0375072	-0.0128121	-0.0151825	-0.306475	-0.0285094	0.00593305	-0.00145753	0.00602432	0.00193179	0.00462053	0.00281435	0.00521414	0.00483996	0.0127201	-0.0168326	-0.0372956	0.00872929	0.00223312	-0.0199563	0.0121012	0.0170992	0.011477	0.00785911	-0.00717822	0.0234456	-0.011664	-0.00585704	0.00945121	0.274633	0.286121	-0.00966366	0.00399216	0.031808	-0.0200955	-0.0129599	0.351814	-0.00771264	-0.225881	0.0370598	0.0052342	0.0193096	-0.00476402	0.0225273	0.00412829	-0.00456755	-0.00413588	-0.0175076	0.00311678	-0.201439	0.0103354	0.00729784	0.00132298	-0.0129745	0.0231782	-0.00943078	0.0122802	0.519125	-0.0357673	0.0359813	0.0189001	-0.0232443	0.0171789	0.270867	-0.0927444	0.0252982	0.00922202	0.0199376	0.00521047	-0.0157011	-0.0182862	0.0213681	0.00608327	-0.00650372	0.00060465	0.00812372	-0.013021	0.0113324	-0.0182891	0.00953849	0.0152673	-0.0260071	-0.0010403	0.0161294	-0.00693636	-0.00777705	0.0158987	0.000797714	-0.0152066	0.00817913	0.0146371	0.00478494	-0.00692948	-0.0183174	-0.0141814	0.000886126	0.0542047	0.165569	-0.03374	-0.0295723	-0.21664	-0.0112402	-0.0160772	0.0625985	-0.155237	-0.0156319	0.0220568	0.00776743	-0.00436722	0.00338811	-0.00514054	-0.00497032	0.011735	0.227972	0.000650591	0.0281581	0.022344	0.00688498	-0.00326305	0.00591389	0.00389875	0.0260734	0.0188087	0.0117152	-0.0085673	-0.0173391	-0.031659	-0.00206036	-0.0118095	0.021159	-0.0261515	-0.0152015	0.0036426	-0.0353817	0.00777045	-0.0124719	-0.0232494	0.0192065	0.00165821	0.00417972	7.89101e-05	-0.00491843	0.0118086	0.0104368	0.0124948	0.0158349	-0.0177315	-0.0114324	0.00207569	-0.00361886	0.000597063	0.26867	0.0375003	-0.0021419	0.992923	0.193769	0.00419961	0.00958843	0.00569468	-0.0158703	-0.0117356	-0.00526464	0.0111997	0.647011	0.00638375	-0.0214038	-0.00517572	0.0180809	-0.0160532	-0.00445944	-0.0048502	0.00807967	-0.00627539	-0.00738464	-0.0217778	0.017491	-0.0219378	-0.0217448	0.00453006	-0.00808291	-0.00570994	-0.0120278	-0.00687668	-0.00172114	-0.384455	-0.0054142	-0.0308779	-0.0113467	0.0283953	0.00214666	0.00227267	-0.0225403	0.00384968	0.000851277	0.0132881	0.128147
SSX3	-0.146072	0.00507592	-0.0264218	-0.0107233	0.048309	0.482901	-0.0993936	-0.191441	-0.0580196	-0.0568268	0.0408339	-0.0606341	-0.0895613	-0.0139301	-0.026165	0.244539	-0.165742	-0.0265577	-0.00758103	0.0113247	-0.0209376	0.129023	0.155155	-0.141881	0.38124	-0.134624	-0.158458	0.0650139	-0.109145	0.357123	-0.384736	0.0475774	0.444501	0.14715	-0.0427378	-0.0120359	0.107587	-0.0768619	0.00659576	0.358529	-0.112052	0.0505255	-0.0207208	0.600169	0.294795	-0.467293	-0.0159348	-0.110286	-0.567451	-0.645926	0.823892	-0.571833	0.624329	-0.0604614	-0.195702	-0.0559338	-0.788182	-0.385494	-0.944135	-0.0632507	-0.608744	0.416044	-0.474858	-0.0861832	-0.0548513	0.0716616	1.28126	-0.516599	-0.0316438	-0.20136	0.538055	-0.0656458	-0.121926	-0.0452157	-0.0627148	-0.074	-0.0579522	-0.0131657	0.0609404	0.0402023	-0.0780665	0.511731	-0.0634953	-0.0730434	-0.0404144	-0.0972956	-1.33911	-0.107894	0.0344656	0.232185	0.0605584	0.940601	0.927291	-0.0320901	-0.0437259	0.781359	0.649376	0.636114	-0.0799678	0.151543	-0.0970162	0.0896735	0.445309	0.35468	0.889166	-0.179564	-0.0139618	-0.770621	0.18086	0.0308567	0.171484	0.541567	-0.0591035	0.0485327	-0.281644	1.20897	0.135901	0.0220469	0.0895645	-0.186397	0.421262	0.754522	0.165581	0.132964	-0.107359	-0.2102	-0.165516	0.781927	-0.274481	0.0865964	-0.373001	-0.708238	-0.026425	0.148686	0.057781	-0.39374	-0.133589	-0.919464	0.567211	0.0798445	-0.060234	-0.72864	-0.176418	0.160062	-0.0269719	-0.294217	0.015567	1.27105	-0.714507	-0.179537	-0.0542611	0.0459478	0.177505	-0.0471816	-0.298155	0.128719	0.0433877	-0.0105712	-0.0589187	-0.025316	-0.0940154	-0.12237	-0.0803251	-0.429456	-0.147491	-0.0852741	0.0300318	0.00162239	-0.042395	0.049632	-0.633377	0.620043	1.30558	-0.0224432	0.140843	-0.0729571	-0.510043	0.0601726	0.16841	0.061731	-0.00765796	0.0638554	-0.298085	-0.161445	0.0703522	0.0298992	0.298579	-0.172525	-0.125925	-0.170509	0.0849922	0.0822449	-0.0494574	-0.263632	-0.367298	-0.080199	0.00356021	-0.0414895	0.00764516	-0.872821	-0.0966575	0.533677	-0.048739	-0.591441	0.2393	-0.0430654	0.111676	-0.0454103	-0.672959	0.0727027	0.0964831	0.225313	0.975343	-0.390517	0.161039	0.194556	0.133347	0.717663
SSX4	-0.0560467	0.139763	0.0160374	0.014923	0.0395322	0.0488092	-0.0427641	0.0145662	0.013099	-0.0455144	0.110828	-0.0366937	0.0313613	0.104511	-0.353766	-0.0336256	0.0157149	-0.486455	-0.5239	-0.00748847	0.188564	-0.111614	-0.0792426	-0.0662007	0.0139109	-0.0611112	0.102612	0.0129535	-0.104307	-0.0267525	-0.0658104	-0.0133489	1.69613	0.0507915	0.125707	0.176196	-0.00761517	-0.626998	-0.013501	0.0846216	0.0197854	0.0102601	0.059422	-0.0787434	-0.0475436	-0.0170037	-0.0131456	-0.0920011	0.0115708	-0.0164705	0.0345827	-0.00542343	-0.0378732	-0.65337	0.0962322	0.175527	-1.21973	-0.103667	0.580092	-0.02483	-0.410255	0.123267	0.119906	0.0250167	0.000972439	-0.593341	-0.427137	-0.00335734	0.0109836	-0.0255103	0.256402	-0.0509991	-0.0168293	-0.0878661	-0.0662407	0.108062	-0.00898051	0.174082	-0.0955616	1.13283	-0.0423501	-0.0263524	-0.517441	0.0896684	-0.0201256	-0.0893334	-0.00818187	-0.0417769	0.0558653	-0.0102307	-0.0509214	-0.154986	-0.0186222	0.0952806	-0.141221	-0.566382	0.0153409	-0.0715435	0.0172892	-0.346604	0.0699872	-0.0171373	-0.124569	-0.0634395	-0.0884431	0.0189179	0.0477071	0.0457396	0.0700484	0.00729381	0.0897643	-0.0637735	-0.419855	0.0707578	0.064154	0.544833	-0.0379723	-0.0119163	0.100768	0.0238795	-0.112004	-0.206836	-0.290891	-0.0624149	0.261569	0.0331658	0.0705686	0.0431204	-0.288889	-0.0931792	0.0210007	-0.042162	0.134545	-0.346517	0.00227477	0.497162	0.0704316	-0.0533353	-0.0427935	0.457606	0.00572485	-0.0647371	0.00865389	0.0138301	0.166737	0.738531	0.850178	-0.071864	0.163447	-0.0877187	0.0746414	0.0246989	-0.607258	-0.0035267	0.0263035	0.381627	-0.0719517	0.0667523	0.110971	-0.119279	-0.596474	0.129331	0.0721835	0.018261	-0.0424809	0.498633	-0.0712572	-0.0178025	0.0790567	0.0251784	-0.0362897	-0.0518726	-0.0874168	-0.0736726	-0.0626477	0.0421866	-0.47834	0.0638586	-0.0978978	0.0240315	-0.220637	0.112947	-0.0477014	-0.16754	-0.334122	-0.0910311	0.0105121	0.169759	0.151672	0.0246959	0.0308248	0.0357353	-0.00971308	-0.01146	-0.180903	0.0642682	0.0265368	0.0288386	-1.20358	-0.147517	-0.0576202	-0.0358651	0.00301166	0.168519	-0.00625452	0.196031	-0.0143365	0.096306	-0.0479	-0.00327206	-0.0314529	0.048588	-0.104021	0.198391	-0.0802185	-0.117193	-0.0730712	-0.0409268
SSX4B	-0.0560467	0.139763	0.0160374	0.014923	0.0395322	0.0488092	-0.0427641	0.0145662	0.013099	-0.0455144	0.110828	-0.0366937	0.0313613	0.104511	-0.353766	-0.0336256	0.0157149	-0.486455	-0.5239	-0.00748847	0.188564	-0.111614	-0.0792426	-0.0662007	0.0139109	-0.0611112	0.102612	0.0129535	-0.104307	-0.0267525	-0.0658104	-0.0133489	1.69613	0.0507915	0.125707	0.176196	-0.00761517	-0.626998	-0.013501	0.0846216	0.0197854	0.0102601	0.059422	-0.0787434	-0.0475436	-0.0170037	-0.0131456	-0.0920011	0.0115708	-0.0164705	0.0345827	-0.00542343	-0.0378732	-0.65337	0.0962322	0.175527	-1.21973	-0.103667	0.580092	-0.02483	-0.410255	0.123267	0.119906	0.0250167	0.000972439	-0.593341	-0.427137	-0.00335734	0.0109836	-0.0255103	0.256402	-0.0509991	-0.0168293	-0.0878661	-0.0662407	0.108062	-0.00898051	0.174082	-0.0955616	1.13283	-0.0423501	-0.0263524	-0.517441	0.0896684	-0.0201256	-0.0893334	-0.00818187	-0.0417769	0.0558653	-0.0102307	-0.0509214	-0.154986	-0.0186222	0.0952806	-0.141221	-0.566382	0.0153409	-0.0715435	0.0172892	-0.346604	0.0699872	-0.0171373	-0.124569	-0.0634395	-0.0884431	0.0189179	0.0477071	0.0457396	0.0700484	0.00729381	0.0897643	-0.0637735	-0.419855	0.0707578	0.064154	0.544833	-0.0379723	-0.0119163	0.100768	0.0238795	-0.112004	-0.206836	-0.290891	-0.0624149	0.261569	0.0331658	0.0705686	0.0431204	-0.288889	-0.0931792	0.0210007	-0.042162	0.134545	-0.346517	0.00227477	0.497162	0.0704316	-0.0533353	-0.0427935	0.457606	0.00572485	-0.0647371	0.00865389	0.0138301	0.166737	0.738531	0.850178	-0.071864	0.163447	-0.0877187	0.0746414	0.0246989	-0.607258	-0.0035267	0.0263035	0.381627	-0.0719517	0.0667523	0.110971	-0.119279	-0.596474	0.129331	0.0721835	0.018261	-0.0424809	0.498633	-0.0712572	-0.0178025	0.0790567	0.0251784	-0.0362897	-0.0518726	-0.0874168	-0.0736726	-0.0626477	0.0421866	-0.47834	0.0638586	-0.0978978	0.0240315	-0.220637	0.112947	-0.0477014	-0.16754	-0.334122	-0.0910311	0.0105121	0.169759	0.151672	0.0246959	0.0308248	0.0357353	-0.00971308	-0.01146	-0.180903	0.0642682	0.0265368	0.0288386	-1.20358	-0.147517	-0.0576202	-0.0358651	0.00301166	0.168519	-0.00625452	0.196031	-0.0143365	0.096306	-0.0479	-0.00327206	-0.0314529	0.048588	-0.104021	0.198391	-0.0802185	-0.117193	-0.0730712	-0.0409268
SSX5	-0.111866	0.00513407	0.0722086	-0.0289183	0.271481	0.0569062	-0.00294311	-0.0280213	-0.0172847	0.0622139	0.00422655	-0.0598681	0.0561406	0.0348969	0.0351681	-0.0386174	0.00648118	-0.12559	-0.0586209	-0.00937231	0.36613	0.078318	0.0373778	0.0488918	0.0116174	-0.0614513	-0.20705	0.0692698	-0.0573894	-0.454466	-0.063723	-0.0204901	0.0645183	0.0543745	0.0802944	0.0304551	-0.0193133	0.00138463	0.0171123	0.543538	-0.0152905	0.0694766	-0.0146057	-0.00308613	-0.208865	0.0516315	0.0119542	-0.71369	-0.0687587	0.0570301	-0.029284	-0.0285979	0.0131786	0.0713305	0.537199	0.0623463	0.00513683	0.0806041	-0.666678	-0.0761207	0.0767255	0.00562272	-0.0187591	0.025113	0.0410426	-0.0905495	-0.18475	-0.0180355	0.026747	0.0375303	0.0856126	-0.527481	0.0103831	-0.887959	0.0148678	-0.126416	-0.208953	0.0447105	-1.44126	-0.793439	-0.250551	-0.0116409	-0.0323974	0.0147665	-0.376539	0.0646026	0.6532	-1.18742	-0.0167646	0.0489902	0.0455133	-0.0426997	0.297184	0.179192	-0.00984093	-0.11668	-0.087275	-0.0498187	-0.424451	0.00258065	-0.250417	0.100413	-0.00336677	-0.0559834	0.0205686	0.00975872	-0.00680689	-0.0158769	0.0942403	-0.000622368	0.321793	0.0364608	-0.0463047	0.293425	-0.0377885	1.36929	-0.0224424	0.0360068	0.0707886	-0.0850037	0.00317489	0.0168955	0.0158788	-0.014053	0.0378949	-0.259009	-0.549446	0.00318827	-1.93276e-05	-0.00155945	-0.357456	0.019838	0.0352333	-0.0579154	0.0120789	0.0176456	0.0408512	0.00284584	-0.0279023	0.0291845	-0.0938923	-0.688534	-0.0806978	-0.00229605	0.0591474	-0.885539	-0.046384	0.0710034	0.0560534	0.0357805	-0.0117248	0.031067	0.0126154	0.0185429	-0.0379015	-0.00193612	-0.000983496	0.448303	-0.65876	-0.0135307	0.010924	0.0832148	0.0039774	-0.0522557	-0.0491803	0.011695	-0.0374226	0.0164927	0.0517383	-0.0135719	-0.0605094	-0.126996	-0.357817	-0.454523	-0.0532619	-0.019626	-0.169802	-0.169085	-0.486229	-0.0352603	0.00584261	0.054859	0.477302	-0.0590613	0.0236774	-0.418746	-0.335988	-0.0323724	0.0981714	-0.00552022	0.0305607	0.0864765	0.0140668	0.0486066	0.0371909	0.0984586	0.00432348	0.0544326	0.00591865	0.0139238	-0.0373189	0.0418914	-0.0143358	0.0391869	-0.0367652	-0.0168972	0.0198748	-0.0036668	0.0566851	0.029936	-0.3971	0.0238239	-0.345101	-0.0681464	-0.0302654	-0.0279688	-0.000153921	-0.439522
SSX7	0.0197869	0.0430753	-0.00678827	0.191436	-0.351625	0.0645977	-0.502565	-0.236863	-0.355541	-0.695198	0.126575	0.207375	-0.0497854	-0.0412096	0.0561872	-0.0323918	-0.468041	-0.0549438	0.0903051	-0.0277076	-0.103632	0.00893215	-0.0248847	0.0910481	-0.000304473	-0.0172249	-0.0642095	-0.0272441	0.00927214	0.34094	0.24644	-0.0208111	0.0202281	-0.019514	-0.0169955	-0.495689	0.0790344	-0.374519	-0.0157359	-0.0138685	-0.471054	-0.113445	-0.0215897	-0.0557091	0.0489731	0.0667698	-0.00357353	0.128289	-0.207902	-0.175055	-0.0554071	0.0492617	-0.456412	-0.60666	-0.470372	-0.575065	0.697908	-0.104016	-0.692073	0.0475733	-0.0122359	0.0055665	0.0757016	-0.0160288	-0.0154746	0.0291947	-0.0144008	-0.0420182	-0.0822426	-0.0497866	-0.0199789	0.712116	-0.0363675	0.118225	0.000765878	0.578146	0.272456	0.35461	0.0376853	-0.262482	0.889825	0.0542037	0.00656607	0.0343519	0.555234	-0.0327095	0.0209612	0.12738	0.00662123	-0.0280733	-0.0193037	0.0893499	0.0279055	-0.0288068	-0.0506176	-0.0292663	-0.00162714	-0.00634708	0.423035	0.0798303	0.0345946	-0.0114105	-0.0137671	0.400325	0.00243422	-0.046749	-0.00137775	0.26711	-0.214132	-0.276891	0.0612301	-0.00650722	-0.877434	-0.0165716	-0.050247	0.0394631	0.00531373	-0.0143294	-0.0208037	-0.00454956	0.04483	-0.113457	0.197156	0.822446	-0.767808	0.228448	0.744648	-0.0358051	0.216668	0.0381676	-0.686556	-0.0447763	0.0457315	0.0623535	0.43937	0.0446685	-0.0659836	-0.185629	0.0408177	0.0652239	-0.277119	0.0278464	-0.0261301	0.680158	0.0365514	0.0444276	0.029464	-0.0852394	-0.450027	-0.0415129	0.0308967	0.0678104	-0.189966	-0.211275	0.452332	0.791994	-0.0585436	0.0877423	-0.623068	0.657027	0.125287	-0.0847162	-0.0423922	0.00740378	0.00921559	0.0269267	-0.0882982	-0.776536	-0.0184639	-1.11515	-0.0907656	0.0683264	0.0339266	0.759794	-0.0297737	-0.0254707	-0.00937703	-0.0212077	-0.137885	0.0373418	0.0735916	0.0766557	0.810387	-0.00228963	-0.0226531	-0.116637	-0.0250585	-0.0798266	0.0411473	-0.0834853	-0.135377	-0.0216673	-0.12978	0.028745	0.684188	0.319304	-0.0131531	0.0239974	-0.226686	0.032634	0.00283311	-0.00407961	0.0223779	0.0172165	-0.0605815	0.0077763	0.0628421	0.332745	-0.0107791	0.0139868	0.613176	-0.0990831	0.0565299	0.00389661	0.00322625	0.0329059	0.0415626	0.00917259
ST18	14.4733	-1.92741	-5.26749	-0.560155	-2.53355	-3.90533	-2.79342	-5.43418	0.949668	3.54427	-4.28117	-1.61071	-7.27387	-5.03949	-3.32708	-2.74029	-1.29581	5.76166	0.410388	4.99004	-0.0620167	-2.60646	-1.36367	-5.26621	0.872488	6.49047	-1.6907	-1.88521	2.57188	5.74426	6.04157	0.907563	-4.76322	-4.52613	-7.5555	-5.66493	-0.365121	2.83424	3.32623	-2.65858	-1.10583	-4.52696	5.80996	-5.62733	8.42689	-3.22055	-1.00559	6.72175	5.38751	-7.0483	3.1816	2.06359	1.92594	7.49368	6.23414	-2.96603	-1.28803	-3.82024	0.401916	6.61638	0.493521	-3.73189	-2.57655	-6.6102	1.09757	8.68931	4.6179	14.5721	-2.52192	0.945289	-4.0706	10.5037	9.87281	7.21752	6.63319	0.561091	-3.02031	-5.05922	9.83281	0.739103	-0.223403	-4.55522	11.0684	2.12321	2.97066	2.30274	-7.14767	9.50982	-7.11854	-2.87618	-4.44056	1.36914	-1.42066	-2.92677	9.95831	7.04785	-3.3695	7.37225	1.73977	2.16764	1.05386	-5.49691	-3.67773	9.846	4.69079	2.629	0.287312	-0.75231	-5.42896	3.01945	-4.17748	-1.64893	-2.19669	-4.52012	-0.303207	-3.80216	0.036287	-0.488131	-1.35589	4.87641	1.33981	-3.56225	-2.15794	-1.79968	-0.791454	-2.00415	5.19021	-4.5668	4.47311	-0.384958	5.37643	-6.42576	-3.93851	3.76751	-2.86818	-2.29768	-4.17284	11.3289	-4.88136	-7.00657	8.56071	9.20544	-0.28857	-7.10587	-5.47369	3.08335	2.60273	0.336451	-2.65519	-1.82864	-5.32921	-7.01976	-1.46672	0.546602	0.468931	3.66636	5.84488	-2.21301	2.15283	-1.51401	-1.40495	-2.37321	-2.44694	4.89916	8.96869	-7.66461	2.9587	-4.04469	-4.52511	3.23898	-0.506586	5.42947	6.81625	5.49035	-2.67456	-2.24165	3.552	-1.51502	2.02589	-5.22639	4.21592	-6.12683	-9.21228	13.6603	-2.3062	3.52458	0.368703	-3.06877	-5.13374	-4.34033	-4.76814	-6.33766	-3.45908	-4.96736	2.62414	-4.69345	-6.13152	-3.86338	2.90772	7.02192	5.97977	6.27378	-2.79516	-3.94521	1.46922	2.25351	-0.505283	-5.94447	-2.16236	-1.87074	-0.649653	-4.50185	6.38227	-1.85769	-2.72357	-2.45026	-2.41889	8.64342
STAC	-3.46353	-3.38139	1.73069	-2.68703	2.55874	-3.40128	1.12742	-0.409831	-0.725198	0.962046	-0.48428	-0.32519	0.0961676	2.1714	-0.726492	2.52388	1.02345	0.911934	0.543202	3.13764	-0.903512	2.22823	2.51163	3.64658	4.09266	-1.14581	-1.47489	0.72128	1.54478	-2.2614	-2.67134	-1.61317	0.380076	-1.7232	2.23877	0.0798108	-2.06892	0.358314	2.8744	3.29927	3.86882	3.42898	2.46462	1.55168	-0.992611	0.634415	-3.25809	-1.08327	0.996139	-0.802551	-1.39746	-3.84421	1.22345	-0.610899	0.285836	2.87657	-0.622968	2.63372	-2.68389	-0.657103	0.242629	-1.60703	-2.75254	3.82897	1.91449	-0.318211	0.276587	-1.58782	-2.14483	2.55081	1.13902	-2.03777	1.25074	-2.53134	-0.0819701	-0.89498	3.02147	1.8272	0.390304	0.353507	-2.01282	2.57615	-2.73872	3.40687	-2.34633	2.79597	1.60327	-3.04635	-2.43146	1.67296	-0.0237708	-2.11612	-1.32116	1.36427	1.35354	2.27069	1.93547	-1.40523	-0.939409	2.25257	0.911808	0.128106	1.43697	-0.905585	-1.46925	0.0707775	-1.7542	-1.53155	-2.75101	2.08887	-1.38387	-0.693237	0.188246	1.21792	0.100124	-1.34348	-1.79102	-0.237781	1.61712	2.03334	-2.17775	1.62312	-0.624486	1.88816	2.70375	-2.16504	0.0614023	-1.81291	-0.0469379	1.28501	0.592971	3.48351	-3.99187	-0.8736	-1.95367	1.49131	1.12586	-1.06994	1.45019	-0.49234	0.095405	0.425794	0.500572	-0.931819	-1.79343	-2.02928	0.399399	4.89404	-2.9195	1.51596	2.71831	-3.17308	-1.60572	3.35425	-2.64582	-0.503407	0.946392	-0.336244	-0.861495	3.24863	0.698063	-1.29304	2.2583	-0.371419	-1.99188	0.836634	0.0741375	3.28637	2.84884	1.53089	2.66257	-1.00531	-0.35792	-0.755273	0.791098	-0.329979	-0.476099	-1.91093	2.16594	-3.36755	2.33515	-2.67357	1.8157	2.2154	1.16364	-2.64076	-2.54531	-1.25403	1.50547	0.883335	2.70039	1.26568	3.9733	3.02209	-1.0705	-2.03641	-0.536196	-3.7125	0.182944	2.19409	3.63658	-0.375672	2.78785	-1.86892	-2.37767	-4.06504	1.91279	-1.38222	3.95232	-2.8828	0.515388	0.618926	-1.35741	-0.36573	0.397585	-0.958574	-2.20803	-1.25076
STAC2	-0.501617	-0.959918	-0.56909	-0.480792	-0.373417	-0.599723	-0.232687	-0.530344	0.61958	0.510213	0.255194	0.44608	-1.43924	0.834709	-0.666288	1.71657	-0.820347	0.348329	-1.09108	0.960739	-0.494013	-0.77187	0.973571	0.4856	0.0782598	-0.727792	-1.19193	-0.450471	1.50523	1.61222	1.34515	-1.34056	0.980525	-0.092578	0.636045	0.383631	0.116554	-0.684617	-0.700226	1.01411	0.421465	0.683198	1.24804	0.681646	0.661423	-0.0966799	-0.316528	-0.581081	0.010799	0.0273437	0.82506	-0.216076	0.857466	-0.648812	-0.985703	0.13653	-0.848596	0.112323	0.553706	-0.759556	-0.511129	-0.709892	0.394965	-0.372218	0.122114	-0.289873	0.42696	-0.522771	-1.71497	1.0585	0.792531	-0.130815	0.747181	0.744555	0.73662	-1.54754	0.278023	0.620061	0.497332	0.293731	-0.266438	-0.621111	0.796779	-0.174539	-0.728437	-0.382624	-2.22156	-0.850027	0.234453	1.34578	-1.25988	1.47376	-0.503889	-1.13569	0.287181	0.603121	0.605045	1.12849	-0.449221	0.089934	-0.480296	-0.181881	0.907411	-0.202307	0.719301	0.911436	0.071747	-0.573204	-0.687041	0.291921	-0.228272	-1.10877	0.209329	-0.248102	-0.481417	-0.552116	0.619024	0.517254	0.830846	-0.872041	-1.37718	0.545597	-0.144307	0.82666	-0.452022	-0.743048	-0.945521	-1.27467	1.44898	1.24393	-0.205605	0.146865	-0.81354	1.09793	1.03136	0.637086	-0.381951	0.253095	1.03641	-0.173102	0.820108	0.103214	-1.31119	-0.0778369	0.0258459	-0.110421	-0.921328	0.922194	-1.45859	-0.505764	-0.40861	-0.0705883	0.757282	0.268509	-0.386689	-0.747333	0.298454	-0.564423	-0.581293	0.867589	0.956574	-0.292559	-1.38845	-0.699373	0.174851	0.518267	0.0885856	1.33821	0.430474	0.768374	-0.713336	1.29684	0.507947	-0.285563	1.09262	-1.03375	-0.445708	0.0309567	0.835178	-0.7683	0.426961	-1.08697	-0.27261	-0.537362	0.523315	0.74181	-0.53966	-0.958697	-0.271318	0.103111	0.152897	0.718414	0.533368	-0.217307	-0.0110381	-1.1033	0.00782856	-1.70548	-0.0283926	0.966325	0.838544	0.184825	-0.142294	-0.328827	-0.410866	-1.2017	1.60767	-0.200653	-0.774396	-0.601461	0.746589	-0.0141608	0.16252	-0.757975	0.669475	0.220026	0.230618	0.4022
STAC3	-1.63674	-3.29235	1.11542	-1.31725	-0.887549	-0.64962	-0.565552	-1.90568	2.61683	2.03378	-1.28753	-2.7181	-1.14372	-0.382529	1.78646	1.55652	1.12236	0.971445	1.16375	1.54665	0.724014	-0.555344	-0.858765	-1.01581	-0.653952	-1.48112	1.01819	2.8876	0.856113	-1.24739	1.27403	2.49131	-1.23641	0.973781	-0.383649	-0.907956	-1.11484	-1.23474	1.26546	2.22309	0.531695	1.13646	1.48024	-1.16072	0.562369	-0.440357	-1.87531	0.0949269	1.29963	0.879502	0.157055	-0.771174	0.568348	1.43501	2.23726	0.210738	-1.27097	-0.66451	-1.81532	0.810378	1.12533	0.102882	-0.958537	0.978633	1.02656	-1.99294	0.66134	0.109483	1.71432	1.11828	1.59285	-1.8311	-0.0290854	-0.792395	1.36953	0.882644	1.45345	-0.135126	1.39164	0.564889	-2.64459	-1.29142	-0.231538	2.01314	2.61616	2.7636	0.550944	-1.76477	-1.26306	2.0048	0.735131	0.484849	-0.591758	-0.925895	1.65305	2.03718	-0.453692	0.577475	-0.664155	0.120207	-1.83777	3.39583	1.89276	-0.893172	0.346154	-0.491265	-1.07073	-0.855053	-0.496794	0.549856	-1.52002	-0.150298	-1.37392	1.15723	0.818457	-0.419202	-0.75626	-0.870087	0.364545	1.5255	-2.39644	-0.55533	0.41043	-0.37321	1.07535	0.0644145	1.01162	-0.391309	-0.850908	-1.13424	-1.94227	-1.61763	-2.32062	-0.940362	-0.368152	0.272656	1.174	-1.63049	2.35587	-1.64755	-1.40432	-1.34799	1.70207	1.75571	-0.620138	2.14538	-1.6105	4.13501	0.366102	0.944238	1.45151	-1.61068	-2.35385	1.18678	-0.577502	-0.453477	1.76305	-1.29355	-3.3354	-1.52953	0.590477	2.9466	1.85876	-1.63481	0.841996	-2.0771	-2.29059	-1.21592	1.73165	0.906831	-1.13364	0.680848	2.05838	-0.30981	-0.486647	0.933291	1.35135	0.524988	1.10294	-2.45041	-1.02388	1.09856	-2.24507	-1.2691	1.22191	-0.558806	-1.22497	-1.45756	-1.04379	-1.26032	1.63864	-0.713726	1.03106	-0.597659	1.02099	1.82447	-1.23004	0.974413	-0.567911	2.12362	2.47939	0.383697	-1.62425	-0.478046	-0.445655	-1.25907	0.371003	-2.09907	2.24079	-0.244501	-1.43405	0.873633	1.08099	0.653402	-1.68013	-0.6704	-1.14712	1.17412
STAG2	3.15486	-3.97648	3.02189	3.70583	2.29309	0.0717201	2.17327	5.18536	5.56776	-1.17819	-5.8463	-2.50648	6.21853	-2.54741	4.48981	-6.99095	8.48445	-2.04236	2.70014	1.48125	4.19904	0.181162	-6.04441	3.5838	0.314902	9.62673	3.51908	-2.15734	-1.29639	-4.32189	-3.08863	4.10375	-2.80596	-5.67373	-0.0940615	-1.79729	-10.6605	4.82135	-2.68717	-7.90418	8.06905	4.67619	-2.0041	-3.05082	-2.21331	1.57244	4.21871	3.89177	4.97601	3.53356	-5.15912	4.52039	-3.27058	3.81167	3.1893	4.80529	4.52839	3.37701	4.44164	5.63123	5.15055	3.7097	0.841428	5.63395	0.179989	2.29429	-2.67167	3.99013	6.55579	3.24049	-0.716877	3.09214	1.07905	1.46066	0.0958306	5.083	3.82877	3.05426	-5.30783	-1.60867	4.92653	2.76805	5.00597	0.626739	5.17816	4.61421	5.77082	4.03242	-1.82237	-12.3285	5.49281	-5.27249	5.93055	-3.73263	-0.451202	-1.68399	4.16369	-5.9102	0.0660747	-0.479908	10.1871	-1.12961	-9.38102	1.61504	-0.740243	3.64167	-2.50843	-0.732014	0.510143	2.99304	-5.14314	1.26311	3.83574	0.379538	5.64634	5.65595	-9.79623	0.500947	-7.59035	8.0281	5.66873	-5.23764	-4.63981	-6.75653	3.49953	4.32685	4.16238	2.37328	4.81694	-8.86315	5.12759	0.344213	2.76126	-1.32628	-6.72765	5.51951	-0.169564	2.70573	-7.79392	-1.19086	4.99454	3.7562	7.6763	-4.67071	-1.27447	3.5712	2.06591	-8.83839	-0.285546	4.87986	2.1294	0.0585259	-7.14425	0.566521	0.689233	-1.66895	-9.24901	-0.136358	6.5779	-2.77938	1.74402	6.96381	2.84132	9.13374	-4.17976	2.88876	2.13323	-7.56216	-2.41813	-2.31169	3.06006	-8.91328	-2.6355	-0.499432	-4.30203	4.64548	-5.0984	-1.70907	-2.40012	1.09473	-3.30114	-0.704679	2.44977	4.45195	-0.453622	-0.998231	-3.04772	4.65403	-1.1884	3.49431	-2.09086	-4.32074	2.22893	5.05839	0.787902	4.69828	-3.08764	3.41473	5.61454	-6.55263	-3.1658	-6.5651	7.16217	4.12166	-6.75682	3.9908	-6.05309	0.863052	5.56217	-6.46082	-5.72572	-2.66976	-4.69274	-0.104265	-5.17064	-5.23934	-4.55004	-3.35255
STAM	-1.47476	-3.59974	4.94694	0.567062	3.82842	-0.844586	4.50472	3.16362	2.98544	-0.964187	-0.695742	0.821201	3.20899	1.95338	0.0981473	-1.44717	4.1089	0.0609728	-2.56001	1.90033	0.825112	-1.37667	-3.14772	2.05103	3.2816	2.30605	-1.2994	-2.35178	1.70287	-3.18597	-1.88708	0.413411	-1.85695	-1.11976	4.2054	2.18396	-4.36162	1.49995	0.634088	-0.700849	5.11701	3.41634	-0.510403	1.27678	-3.87119	1.62443	-0.188743	-1.05277	3.62287	3.11657	1.66029	2.34368	-1.85662	0.270822	0.228513	3.65164	1.66912	0.980297	2.19779	0.072389	1.13135	2.42885	0.973402	4.1147	0.344032	-1.52262	-0.945945	-2.13572	0.344206	4.81231	0.281956	-1.67436	0.0691051	-3.59336	-1.48635	0.871058	1.62911	1.22128	-4.41233	0.0674283	0.332052	-0.382709	0.644756	2.39759	1.78221	1.62558	2.57442	-2.59981	1.35558	-3.02434	0.192043	-4.48614	3.53577	2.05168	0.361866	-3.38968	2.24991	-3.828	-2.08392	-2.55827	5.383	-0.675794	-3.78318	-1.26489	-3.01884	2.70621	-2.34657	-0.324152	0.218582	2.41221	-2.45318	-2.00282	2.0769	2.66692	5.29062	2.79574	-5.59954	-1.24017	0.871162	4.70912	0.463309	-2.11101	-4.79496	-4.35249	1.93139	1.29747	3.05293	2.76948	0.70924	-5.80138	2.00611	0.861847	0.567677	-1.61558	-2.32888	2.96983	3.71187	0.149566	-2.68817	-2.36816	1.41815	1.37305	4.41876	-0.110872	2.92285	0.755093	0.294484	-3.01416	1.59187	0.274845	-0.391882	0.884966	-4.00333	1.23398	-0.385824	-3.18324	-3.37027	2.28959	2.84046	0.797741	1.20858	2.69285	-1.27689	4.52662	0.695655	3.5245	1.75906	-0.542712	2.26384	0.787996	1.19647	-5.11461	-3.8774	-2.57365	-3.13521	2.16484	-3.36888	-3.26111	-1.45292	-2.68585	-2.07487	1.31215	1.89898	1.75659	-1.04164	-1.82089	-3.47897	3.9977	0.671916	3.37998	-0.8547	0.82171	2.49576	2.4039	-1.78214	1.42693	0.446187	1.17188	0.693996	-4.40679	0.268092	-2.61135	5.9536	4.00613	-3.58511	1.3009	-1.96529	-0.572224	3.90904	-2.06692	-0.0796855	1.69604	-5.103	-1.28941	-3.8037	-4.79794	-4.00873	-3.62821
STAMBP	-5.78795	0.985804	4.89433	1.07476	2.2546	1.89871	2.84642	2.94419	-0.887154	-0.961514	4.1178	2.22672	2.40969	0.279933	0.822042	-0.468677	-0.880305	-1.57242	-4.91782	-2.28227	-3.83653	0.790581	-3.89025	1.17734	2.54158	-2.58771	0.188021	-1.9419	-1.41592	-2.54919	-1.03721	-2.50924	0.0295821	1.69003	5.14584	2.62838	1.01452	-2.47033	0.363834	1.90188	0.104889	-0.796407	-2.141	2.99841	-5.08369	3.77432	1.25082	-2.76786	-1.4874	4.33346	1.3499	2.05815	-1.50569	-2.72749	-2.36709	0.895653	-0.951063	-2.82118	-0.752553	-3.31445	0.897114	3.90346	4.78473	3.1853	-2.91779	-6.95027	-0.485793	-5.70105	-2.91065	0.319831	1.23818	-2.68914	-4.75985	-4.28381	-5.30112	-1.08308	3.17866	-0.437974	-4.72509	-1.41357	0.931915	-0.94387	-4.36023	0.627043	0.645187	0.34752	0.972584	-3.88676	2.26187	1.86043	-1.53982	-1.24047	0.470883	2.71272	-4.12722	-3.15375	1.22457	-5.35477	-1.87925	-6.38946	1.80354	1.04462	0.282603	-3.57161	-5.40503	-2.75526	-3.18174	-1.37723	4.26563	-1.15819	1.82104	-3.12137	-0.162766	4.05583	3.54999	2.68841	0.0898806	-2.18628	0.965056	-0.709277	2.69329	0.552177	-2.33828	-1.74552	1.32716	2.07287	0.343417	3.92752	-3.72616	-2.72261	-2.07762	0.25312	4.21543	-4.08295	2.7066	0.0533623	7.65028	-6.16601	0.990774	1.55799	-3.56767	-2.00946	2.54424	6.11872	4.60474	0.164639	1.28793	-3.26723	3.14564	-2.72998	1.08583	4.54913	-0.506627	0.891627	-0.783312	-0.344263	-2.92242	4.62718	1.70988	0.64663	2.65411	0.431876	-2.79093	-0.897731	-2.25286	5.33712	-3.91278	2.45677	4.24613	-0.731127	-2.98895	-3.49152	-3.713	-4.38943	-0.818498	1.90536	-0.277483	0.428859	-2.70826	2.27777	-1.80638	4.62782	3.3169	-4.48327	-3.85193	-1.48642	0.722096	4.49925	3.8132	3.87081	-1.45432	5.71655	-0.0720861	-0.135553	1.71368	3.0784	4.26323	2.48191	-3.15275	-4.36739	-0.326035	-0.635081	1.57479	5.8828	0.277161	0.902312	-0.388584	2.15783	0.821401	3.02785	0.840361	4.84571	-4.14748	1.23409	-0.329204	-0.220202	1.16847	-3.56169
STARD13	3.14661	-4.40703	-4.58407	-1.62292	0.81589	-6.34569	-0.256749	-2.16838	-1.97385	0.615566	-1.55514	-1.06195	-2.70545	3.17299	-2.97207	1.84266	1.33756	0.726386	2.45485	5.16777	0.74325	0.909985	4.35864	0.467595	2.48961	1.84872	-4.2945	-0.0251555	3.18098	1.32034	-0.0945912	1.4366	1.00586	-4.56038	-2.31715	-2.48522	-3.18278	4.10748	1.31777	0.409978	2.77598	3.32045	3.34704	0.985986	3.16314	-4.284	-5.7112	3.27377	2.46215	-4.94933	-1.46527	-2.22571	1.83909	-1.78938	0.391552	2.90153	2.2711	2.59785	-2.40993	3.9041	-1.37624	-3.36889	-5.96987	0.751435	3.42374	6.03353	0.511724	3.4434	-1.11404	1.74144	-0.541596	2.8165	2.74781	3.08227	3.69586	-0.932211	-0.988928	1.1245	3.32501	0.209882	0.445455	2.10153	2.78112	-0.208323	-0.555736	-2.20429	-0.120019	1.95707	-4.17674	-2.37403	-0.250665	-1.63679	0.812843	-1.89818	3.70925	4.58933	1.28077	1.73002	3.41442	4.85187	1.94232	-4.97712	0.468349	3.07059	2.76165	3.48602	3.08873	3.01805	-6.51744	3.30418	-2.92895	0.236267	1.74252	-5.11174	-1.85864	-0.443885	-2.17551	-0.756654	-0.387416	2.43853	-1.51803	0.811215	-1.37621	0.391628	0.655692	-2.91291	3.07332	-2.96691	3.12303	1.75056	0.80061	1.23669	-5.47133	5.31229	-3.33458	1.98548	-4.302	4.30738	0.61352	-2.07264	3.71592	4.64883	-1.45811	-5.18335	-5.16191	-2.09344	1.16126	4.80441	-6.34224	2.34415	1.14545	-6.85914	-0.631397	1.78663	2.6408	-1.33384	1.82629	-3.3529	-0.115433	2.22435	-0.653391	-2.26299	3.38279	1.70179	2.81829	-2.21887	4.98529	-0.106153	-2.34439	3.66463	5.28367	0.73952	2.22843	5.54196	-1.66158	1.15786	1.06677	-2.90817	2.25492	-6.18907	3.31947	-6.15114	-0.761649	4.83774	3.68538	0.0365248	-2.60274	-4.39366	-0.440296	-2.60019	2.33709	-2.9899	2.53256	3.5497	-1.40776	-4.57712	-6.04226	-5.5929	4.27636	2.60448	3.37597	0.243647	2.64911	-4.15974	-3.11281	0.0501225	0.989527	-0.541322	1.11912	-4.51486	0.393389	-2.54829	1.97381	-0.226242	0.319269	-1.84795	-2.54873	2.77905
STAT1	-4.49253	-5.91617	4.91367	1.36346	-4.2545	-1.2192	4.32358	-2.92895	6.40193	-2.90454	-3.82304	-4.22576	3.59018	-2.26699	8.34038	2.63746	-0.512107	-1.48987	-1.9959	7.33761	-0.86384	5.0652	-2.87714	-2.48629	5.91297	1.21687	0.253322	0.203009	3.20026	-3.60918	2.91174	3.46817	-0.583962	2.76499	4.23904	-3.46907	-3.35551	-3.51255	2.3348	7.09438	-2.36564	1.48201	-1.10898	-2.51221	-3.15253	3.5828	-2.85274	1.76206	3.67203	0.393818	-0.0373848	2.19161	-2.59034	-1.93697	0.791448	5.34097	2.89221	-1.33078	-7.21459	-1.8317	4.0974	-3.22012	-1.81466	1.3487	3.80166	-4.79714	-1.34299	-1.38645	-0.402707	2.54312	6.12284	-4.11442	-5.77017	0.574999	-2.46627	-4.65625	8.65808	2.87722	-3.20882	0.858859	-1.45727	-3.28889	-6.25654	4.6424	6.18686	3.63879	4.49554	0.989103	-5.58723	3.45971	-0.971014	-0.497636	1.70383	0.994917	3.14966	-0.720877	-2.35748	-2.98549	-5.43805	-2.44024	3.19444	9.17273	0.212723	-5.76984	-2.01696	-2.3429	-6.48318	-7.30352	4.05908	-1.09019	1.57887	-3.24444	-3.07001	5.85387	2.48847	2.97841	-2.92711	-4.64181	1.01766	1.75406	-1.25658	-2.188	-0.848467	-3.34419	4.92712	4.37952	4.11522	-0.76779	-6.50217	-3.32515	-3.85211	2.39454	-3.2957	-2.58565	-1.28341	1.35292	6.5822	-6.57204	4.29468	-0.652889	-3.32716	3.03412	4.70499	3.49343	2.17449	3.55244	-3.43237	0.273702	-0.747786	-3.46181	3.75359	2.02443	-3.59948	1.5966	-5.05892	-1.42296	-1.56365	4.53908	-2.99942	4.48563	7.25758	1.57954	0.998362	-0.984475	-4.46358	-3.7069	-4.16411	4.125	6.4464	2.70328	-0.668857	-1.60024	-4.48065	-1.1456	-1.22729	5.58041	-0.554748	2.05521	-1.96505	-2.29131	-0.785553	3.88482	-4.04125	-3.21284	-4.79717	-1.74217	-1.20881	3.06027	3.0333	-0.401705	3.33231	4.7077	-2.31891	1.96134	-2.90707	4.28801	0.134387	5.23182	-4.38489	-2.04729	2.73118	-1.94602	1.45483	4.39402	-3.59692	-2.77785	-2.1508	-6.67272	5.69439	0.821609	-2.04851	4.68137	0.712245	-1.91804	-3.95163	-2.29635	0.914677	-1.37587
STAT2	-4.03902	-5.17005	0.203609	-1.05576	-1.78321	-6.24741	2.61107	-1.07426	0.373706	-1.37127	-2.99325	1.12581	1.16994	3.37563	3.57889	3.6238	-0.756972	-0.538073	2.58426	3.31096	1.14482	3.36696	3.92943	2.90597	2.21194	-1.87583	-1.62481	1.5913	2.26842	-3.94025	-2.38135	-0.04939	0.80332	3.35704	1.53263	-0.5995	-1.52778	-0.0788315	0.266357	5.33104	0.816773	2.56129	1.31528	2.00212	-2.82499	-0.365564	-4.49913	1.07934	-2.31629	-1.46015	0.0675941	-1.2519	2.96512	0.785514	0.983503	4.41107	0.0612875	4.41611	-5.1152	-2.63042	1.20109	-2.70522	-3.16807	2.83528	3.17353	-0.680757	-0.841641	0.383615	1.18708	1.69154	4.39997	-5.39158	1.96617	-1.5292	1.3821	-4.60928	3.64259	2.47952	-0.645548	1.66565	-4.83373	2.73023	-2.72948	-0.959668	-2.79881	2.93752	2.9188	-4.16264	-0.707763	3.24237	2.29816	0.412206	-2.58535	0.364089	4.79107	0.125353	-1.99728	1.5723	-3.1495	3.86796	-2.05634	4.83315	3.9781	-0.948902	2.49387	-0.163635	-3.11355	-4.99655	-4.26388	0.803272	-1.96797	1.97814	-0.315389	1.08791	-2.89129	-4.3813	-1.22784	-0.594275	1.98446	1.64943	-4.18803	-0.599539	1.31217	2.14031	3.34067	-2.42313	0.218923	-3.33937	0.641151	2.30949	-0.853171	4.2446	-5.60787	-0.0696684	-2.42238	-0.0139581	-0.877809	-1.44332	3.65378	1.76049	-1.38319	0.186596	-2.39935	0.586388	-0.20262	-4.03102	-1.94847	5.40054	-3.3339	4.05882	2.1937	-1.09708	0.618902	0.1536	-7.41619	0.404744	1.2755	-1.83446	-3.65582	6.02193	3.08665	-0.120324	3.51148	-4.64118	-3.8155	-3.75475	0.752854	2.47104	2.30427	1.23893	4.1199	-0.0103946	0.170773	0.758677	3.49395	-0.195145	-2.36169	1.20353	2.74136	-2.54442	0.379296	-5.07385	-2.05015	0.81327	3.45244	-3.97195	0.190087	-3.11916	1.44906	1.13544	3.24635	2.16981	1.97246	4.6609	-2.94234	-1.11214	-1.83457	-1.30462	-0.746245	3.33368	0.814668	-1.45655	-0.99284	-2.99255	-4.07478	-7.99198	2.39939	-4.87213	0.827096	-4.3088	0.322608	1.44435	-0.880823	-3.37808	2.82918	2.67084	2.25381	-2.38695
STAT3	3.31758	-5.61704	0.847195	-1.47301	2.08696	-4.5071	2.63253	-0.456411	5.63541	0.594103	-4.18009	-2.18133	0.305831	2.23404	-1.02633	0.362741	4.84377	5.00845	-0.56234	3.77696	2.55485	0.562173	2.26476	-1.45197	4.38249	3.81868	-1.06629	1.52169	4.32249	-2.2746	-2.40673	2.71206	-1.21719	-2.60199	-0.832215	0.506433	-5.79206	3.00552	1.12809	0.76068	4.98318	5.29605	2.80483	0.543258	-0.685899	-3.98155	-2.02089	0.268523	3.51577	1.52856	1.30002	-1.95194	1.36577	0.83509	2.2932	3.58349	0.0208744	3.61012	1.13583	2.24461	1.59813	-1.12602	-3.75588	1.80734	2.08906	1.97019	-1.79394	1.79429	1.76842	3.66995	-0.316031	1.13505	4.08754	-1.08292	4.59288	-2.15271	-0.582665	0.633074	-1.89153	-0.991442	-2.08578	-1.36372	2.72665	-0.46399	-1.25248	0.467332	1.20191	-1.65644	-2.89303	-2.78754	2.77802	-4.90513	3.27033	1.82051	5.1059	1.17246	-1.50993	0.987984	-2.52199	1.97048	4.49203	-1.51725	-2.44265	0.118421	1.79699	7.24403	-1.16138	-0.119152	-3.67444	5.04896	-5.91527	1.5422	1.71039	-1.59763	2.61173	0.75197	-5.23928	-0.0545635	2.17358	4.85875	-0.778014	0.284409	-3.84522	-3.71341	1.34956	-2.02112	2.86104	-0.743467	2.46469	-3.46164	-0.63062	1.42983	-2.30517	2.31424	-2.05113	2.18311	1.0014	3.16299	-1.70722	-3.03525	4.79333	3.69337	2.52262	-3.83103	-1.06518	-1.30157	-1.06029	3.07636	-2.44547	2.42411	-0.877113	-5.27034	-3.74801	2.03282	-2.16371	-4.51182	0.777823	-2.45126	2.07607	0.806375	-2.88373	5.44302	2.36655	4.77113	1.67302	-0.118505	5.21548	-0.254805	-1.61908	2.794	4.68964	-3.76506	-1.53419	1.37812	-1.05228	4.41616	-1.11768	-1.12777	4.32547	-5.33073	-0.9213	-4.62671	-2.59095	2.82657	3.19132	0.68216	-2.70108	2.53863	-0.963204	2.47155	4.11119	-1.8825	3.38967	3.42095	-2.18847	-1.3519	-5.40546	-1.39789	4.26672	-0.674312	0.295305	-2.37197	4.27638	0.22542	-2.41915	0.121361	-2.285	-3.2665	3.09129	-5.00621	-1.62515	3.00513	-2.83554	-4.20335	-4.66569	-5.09372	-4.06596	-2.39965
STAT4	8.7918	-3.58209	-5.08295	-2.31418	-5.15288	-3.70029	-4.39891	-5.38944	1.88491	2.91375	-5.0607	-5.74039	-2.83687	-0.507494	4.60943	0.0463788	-0.461815	3.21973	7.22993	5.15998	6.54704	-0.111186	5.84975	-3.93424	-2.79224	5.34495	-1.51629	6.46456	1.80917	1.72896	0.0654496	8.06179	1.07345	1.63189	-5.03693	-6.82399	-1.73507	5.13782	1.44615	-0.683392	-1.84177	0.578539	3.12493	-7.7028	7.04573	-4.75826	-3.77528	5.69898	-0.646933	-3.81023	-2.79914	-2.10879	2.58103	9.57173	6.97344	-0.608521	0.241023	2.84658	-3.86031	5.43603	-0.942503	-4.62448	-3.48756	-5.96801	4.8854	8.16635	2.91408	11.2049	9.63207	-1.43931	4.14846	2.40223	7.08317	5.45971	10.1965	-1.83615	-1.79129	-2.22671	5.82626	-3.32316	-1.06023	0.477429	5.15594	-3.49315	0.749012	-0.365264	-0.472509	3.93322	-4.87091	-0.425761	6.19288	1.00596	-1.48414	-4.21405	7.30995	3.75378	-6.1993	5.52527	1.26813	10.0277	-2.08354	2.71782	-0.450373	3.47468	8.69634	1.66354	2.56845	-0.166243	-2.59871	0.746147	-1.37189	4.42309	-1.57766	-3.82303	-6.61715	-3.52029	-2.26287	-1.35946	-0.31073	1.69398	-2.91178	-5.50576	2.35346	-0.806553	-0.00023559	-2.15078	1.39261	-2.44749	5.5089	1.30696	-1.14983	-3.27329	-1.67635	2.8809	-1.74707	2.90503	-6.23269	5.53049	-1.00596	-2.89227	2.92996	1.77104	-1.0119	-5.44705	-5.29725	1.89198	-6.56287	5.71336	-6.43275	7.25114	-0.723787	-6.86153	-0.921956	-0.320167	-2.50225	-1.74328	6.09385	-7.51112	-4.1931	-2.79893	-3.41014	4.39555	6.14751	-0.429788	3.07512	-8.86947	2.16553	-4.77797	-3.7988	-0.642151	5.89806	3.2507	4.69044	5.3833	-0.193373	2.17039	4.47582	0.860522	5.89029	-5.99796	2.61124	-6.37003	-5.91277	7.50551	6.76009	3.83077	-1.47008	-6.79431	-2.71204	-1.26433	0.877417	-6.05594	-2.24546	3.5614	-1.64609	-1.63772	-8.00852	0.587999	5.78442	6.77341	0.798128	0.64126	-5.89799	-7.16258	1.75394	-2.40788	-2.36405	-6.2888	-1.48808	-5.17805	-3.51509	-3.27696	7.56288	-0.636081	-1.00832	-0.541692	-1.09363	4.93509
STAT5A	-1.90829	-3.96892	-1.35583	-1.60317	-3.40327	-2.87993	-0.341239	-2.83699	4.11006	5.00072	-4.36093	-4.91882	3.54611	-0.939233	6.52522	2.77341	2.41736	1.21872	5.95374	4.88888	6.48038	1.57547	2.15355	-2.68135	-2.4999	-1.11228	1.41251	7.78222	0.802724	-2.94263	2.42874	6.20116	-0.542963	4.898	-2.80823	-4.22178	-1.20473	1.03526	3.79147	2.97519	-2.23575	1.19478	1.89159	-2.69963	1.67164	-4.16892	-5.88258	2.03881	0.0439969	0.782312	-2.24004	-2.63233	4.99451	7.04911	3.93495	-3.29771	1.82653	3.19465	-4.77631	0.301762	5.46583	-4.68974	-3.59352	-2.07674	4.23571	1.48047	2.21219	4.0645	6.28298	0.210067	2.61898	-3.35194	-1.88237	1.12508	5.30776	-1.28454	1.84901	-1.65674	0.938948	2.26927	-5.26989	-2.77464	-1.80258	2.76656	1.24306	3.23731	2.48187	-1.37145	-4.50193	2.83656	6.71055	0.644967	0.921793	-2.92723	2.6866	3.24346	-2.73685	1.48298	0.848062	4.57377	-3.81738	8.55324	2.17842	1.21547	3.43738	-1.67538	-2.28229	-2.65842	0.627437	-1.02716	-3.41005	5.3009	-5.29378	-1.71047	-2.5345	-3.38447	0.953371	-4.1704	-0.441475	0.609936	-2.1605	-2.44988	1.53522	1.94043	4.37381	1.20449	-1.75532	0.996292	-0.473347	1.42138	-3.18176	-2.45283	-2.94338	-0.171861	-2.36308	-1.50019	0.288525	-2.86388	-0.0089391	-4.77735	-2.85805	-2.91284	3.12656	-0.912706	-3.55543	-0.568967	-4.32132	5.65936	-2.20698	4.21594	2.49633	-4.60215	-2.75272	1.3382	-2.97561	0.570887	6.29621	-3.83664	-3.80784	-3.20999	-1.43242	4.80963	4.49205	-2.40943	-1.96884	-7.67348	-3.71277	-2.3121	1.99541	-1.64716	1.51058	0.213829	4.06644	0.636354	-0.54635	2.75443	1.04718	3.43531	4.38371	-3.68018	-2.97735	-0.1668	-6.12154	-1.40903	1.32252	-2.7458	1.28669	-1.65654	-3.0724	-1.79211	4.86633	-3.48409	2.11485	1.40543	-1.09952	4.86548	-3.75757	4.7295	2.48114	3.82743	0.238902	1.56284	-5.84858	-3.25613	2.56335	-1.36313	-0.867574	-5.89252	2.62109	-1.81111	-2.06363	0.820685	3.40776	2.14233	-1.81603	1.56846	-0.530769	-0.651167
STAT5B	10.7194	-9.62315	-5.34164	-0.836449	-0.650544	-10.6705	-1.56381	-4.50755	2.36332	4.34621	-9.8609	-5.46427	-1.33298	1.28811	0.271383	0.487777	7.90075	0.628867	8.95139	7.59345	9.33365	1.8515	7.89013	-0.98672	1.79315	10.2212	-3.8383	6.00348	3.59006	-2.97406	-3.73815	10.0686	0.441962	-6.63779	-8.57304	-6.92931	-7.11639	9.04124	0.682836	-1.88241	3.88017	8.39323	4.43957	-5.12671	2.59384	-10.4309	-5.04939	4.20571	1.8754	-4.36494	-4.53254	-3.54556	3.40675	8.52417	6.99543	1.64261	5.35047	9.99322	2.9733	8.52901	2.67741	-5.40217	-9.98948	-0.320393	9.31098	12.2844	-2.60786	13.5411	9.493	3.89248	-0.153255	3.02828	11.7549	0.957725	12.4155	-0.0671865	-4.20577	0.255913	-0.789879	-1.77054	-3.82418	1.8988	10.0044	-1.29829	-3.4687	0.305809	0.913042	2.55423	-6.82275	-6.86244	7.81213	-7.06182	4.60288	-6.10357	10.8055	3.44687	-6.6682	6.26511	1.52292	13.43	3.70868	-1.45463	-3.43071	9.15537	10.2041	10.3757	7.41152	5.54922	-9.48274	8.07402	-8.35301	6.75708	2.71181	-9.54024	-5.39347	-0.725626	-6.57845	-0.563506	-1.65007	7.99626	-0.891665	-5.70628	-2.26096	0.451484	3.58115	-4.90675	2.89839	-5.7066	12.1914	-0.188094	2.79872	2.04977	-6.96847	7.03165	-8.29389	5.44087	-11.38	11.6803	-6.9307	-6.55854	9.49694	7.67933	-2.36329	-11.0022	-8.6492	-0.763316	-3.92181	6.80012	-8.10896	11.117	-1.85857	-10.7676	-2.49582	0.626689	1.20278	-1.84038	3.9208	-8.80178	-0.271823	-1.36225	-4.82194	5.74988	10.65	6.42987	2.60353	-7.67184	13.2766	-4.59207	-8.36029	1.0426	10.4275	-4.20726	4.08084	3.31949	-4.35777	3.48749	-2.15933	-5.75638	5.45505	-8.9795	3.92747	-10.6634	-6.83149	13.0653	11.4522	-1.08409	-5.0241	-6.02777	-4.90346	-2.02637	4.42476	-10.8621	4.35558	6.85994	-2.23929	-2.69558	-12.5203	-2.17923	13.2254	5.0032	2.14349	-1.19099	2.32659	-7.95398	-3.62038	0.282114	-1.89714	-6.08596	1.87219	-9.98571	-2.42465	-6.18048	1.0006	-2.95808	-2.49177	-4.10435	-5.62374	-0.776648
STAT6	-1.56913	1.94465	-1.12479	1.73515	-0.833196	-0.828799	1.1696	1.1897	1.53253	0.745984	1.27427	0.530087	1.9196	-0.863757	-1.04937	-0.497456	0.219542	-0.713613	-0.827752	-2.26638	-1.37413	0.490953	-1.35979	-0.91914	-0.494128	-1.97733	2.22402	1.305	-3.05238	0.582308	0.550692	-2.65137	-1.22078	-0.998587	-0.799902	1.2192	1.90453	-0.945574	-1.06235	0.447708	-1.73505	-1.74866	-0.521057	1.42888	-0.365671	1.45187	0.283823	-1.10854	-0.719056	1.22605	1.35377	0.9722	-1.70661	-1.90821	-2.74938	-3.23582	0.559447	-1.61977	0.212582	-1.02434	2.13868	0.54913	0.0351192	-1.26102	-1.60651	-2.21861	0.0287979	-2.29808	-0.947745	-1.2604	-2.79945	0.930036	-3.02879	-1.15316	-1.49596	0.758087	-1.83498	-1.10532	-0.584975	2.53002	-1.19971	-0.906988	-2.16312	0.437821	-1.51601	-0.232366	-0.771896	-0.483563	0.650512	1.1118	-0.591246	0.463706	-1.12111	0.369581	-2.11371	-1.26259	1.35899	-0.275649	-0.766016	-1.52397	-0.660441	1.16946	0.252228	-1.04446	-0.842429	-1.21507	-0.722628	-0.724033	1.99187	-0.793721	-0.0173758	1.29263	-0.583587	1.17554	1.39132	-0.261674	3.30727	-2.54243	-0.480438	-2.38673	2.49421	-0.276316	-0.703872	0.534409	0.254905	-0.362489	-2.00056	1.06364	-2.75426	1.37257	-1.28017	-2.29872	0.68642	-1.34805	0.595404	-3.02891	1.99973	-1.20154	-0.590301	-0.242207	-0.604534	-2.03734	-0.416078	1.74238	-0.188098	0.0802762	1.10517	-1.18859	1.58246	-1.87652	-0.828909	1.15303	0.879955	-0.225396	-0.445234	2.77964	-0.501912	2.16442	1.45439	-2.73715	0.240148	-0.0436741	-1.10953	-0.849231	-1.23231	0.699063	-1.67205	-1.00326	-0.537153	-0.740713	-2.0698	1.18173	-1.47798	-0.470591	2.3704	-0.979407	2.97159	2.31351	-0.526763	2.80653	-0.883994	3.30675	0.0153796	-4.38964	-1.91433	1.38983	2.48024	2.11974	-1.05927	0.121707	0.899737	1.06913	-0.655004	-2.56806	0.969288	2.17449	3.6192	1.87816	-1.11338	-0.971154	-1.59905	0.929628	-1.3729	1.1919	1.2791	1.69045	-0.271175	1.01048	-0.0246158	1.91069	0.818569	1.16598	0.317648	0.615231	1.62626	2.6154	2.08292	-0.49528
STC1	-0.121183	-4.89489	2.18743	-1.41131	2.62739	-1.91862	2.4069	-0.47551	2.09852	-0.243958	-0.776238	0.528141	1.01304	4.51109	-1.34486	1.35771	2.87951	0.717759	-1.24543	4.30704	1.0036	1.37617	1.62079	1.38316	3.13868	1.52811	-2.59922	-0.736774	3.84726	-0.299978	-3.1452	-0.711323	-2.27207	-0.292318	2.88074	1.18843	-3.34489	2.36698	2.14387	1.85535	3.41985	3.9701	1.42893	1.86264	-1.0075	-1.43753	-1.14527	-0.51632	2.75394	0.0976961	0.763523	-0.22191	0.0840032	-0.0183473	1.90039	3.74299	-0.354737	2.95434	-1.32241	0.191377	0.303751	2.26692	-1.52059	2.21546	1.72454	0.0301185	-1.16796	0.0284967	-1.0839	3.46687	0.418742	-1.85309	2.16142	-1.27729	1.39657	-3.73122	2.08985	1.27835	-1.7112	-0.187206	0.212105	0.059444	1.6451	1.0345	-1.02336	1.28792	1.44476	-1.62907	0.194929	-0.0539449	0.731096	-1.13448	-0.0584692	1.78028	2.5096	1.1188	0.742646	0.880307	-3.17539	-0.0214824	3.47935	-1.18349	-1.34631	-1.45934	-0.362023	2.59051	-1.91143	-1.41052	-3.73107	4.45786	-2.56965	-0.388476	1.23675	0.141317	1.43591	0.205349	-3.62356	0.935323	1.76564	3.11766	-1.56724	-0.664706	-3.16745	-2.64812	1.39593	-1.46597	2.49526	-2.58258	0.365754	-1.94641	-1.13654	3.24242	-3.44821	-0.233222	-0.399909	3.20446	1.5375	0.453652	0.743053	0.0692544	3.262	0.702373	1.48151	-1.6177	0.548177	-1.77306	-1.2314	2.13529	-2.27279	1.74636	1.21425	-1.78392	-2.32617	2.1453	-1.94555	-1.40546	-0.0124422	-0.852679	0.674564	1.80471	-0.724206	2.37051	1.24158	2.29401	-1.47633	0.859458	3.27806	1.97521	1.52104	1.97125	1.96596	-1.59212	-2.36495	-0.917898	-1.0799	-0.288124	-0.488486	-2.97169	2.22796	-4.18394	-0.776167	-3.85296	-0.164547	1.90426	1.16794	0.111191	-3.21864	-0.326784	-0.142877	1.4565	2.03968	0.21024	2.64526	0.693344	-2.02777	-1.95471	-3.30367	-2.23506	1.90387	-1.01176	0.430495	-1.38776	2.24628	0.593714	-3.5122	-2.69561	1.64091	-2.34035	2.57228	-3.20818	-0.239238	1.31969	-1.27991	-2.44236	-2.58717	-3.28882	-3.46749	-0.385899
STK10	-0.786482	-0.32815	-0.363052	-1.54067	-0.276522	-1.03099	0.498838	-1.1006	1.06126	0.924604	-1.23278	-0.449784	0.480859	0.690111	1.0622	1.70955	0.83622	1.94972	1.52399	1.06342	1.57755	-0.455486	1.06377	-0.51732	1.15416	-0.605193	-0.464319	3.43372	0.208338	-1.71004	-0.519946	1.72	-0.342867	1.00789	-0.931338	-0.397459	-1.02263	-0.399966	0.312345	1.20974	-0.127439	0.720314	1.48872	0.557226	-1.04446	-0.917064	-2.96178	-0.212847	-1.00343	0.509501	0.718023	-1.89011	2.0897	1.7346	1.31524	-1.59739	-1.22433	1.09259	-1.05007	0.707119	1.73042	-1.51309	-0.836163	0.34485	1.24897	-0.220939	0.146222	1.29852	2.75714	1.62571	0.777185	-1.18094	0.746818	-1.74514	1.36172	0.0855196	1.17294	-0.857199	0.3389	0.982618	-2.63127	-1.54411	-0.275555	0.911389	-0.658913	1.05527	-0.211323	-1.79696	-0.639874	0.598557	2.21134	-0.281967	0.810322	0.502702	1.02071	-0.305805	-0.91902	0.217918	0.130732	1.31616	-0.952367	2.46443	0.569455	-0.503123	2.11293	0.846554	-0.959924	-0.806925	0.375674	1.48248	-1.61477	1.92401	-2.07889	-0.649009	-0.514872	-0.81768	0.108337	-1.27121	1.2677	1.08673	-1.07868	-0.545892	-0.542768	-0.232829	1.88778	-0.532202	0.320844	0.046426	-0.328354	-0.0429402	0.786937	-0.926694	-1.08774	0.68953	-1.81511	-0.714068	0.889941	-0.303665	-0.15252	-2.33073	0.379921	-0.869234	0.348992	-0.690844	-0.623751	-0.64858	-0.688858	2.3944	-0.00871914	2.02334	0.958871	-2.52046	-0.511878	1.00662	-1.87095	0.131527	1.32789	-1.07794	-1.09487	-0.936853	-1.34542	2.4108	1.31577	-0.915095	-1.50383	-1.59025	-0.178533	-0.289754	0.906854	-0.0141831	0.715376	0.384062	0.432377	-0.739218	-0.388229	0.496991	0.361462	1.06765	1.30875	-2.95269	0.433802	-0.518673	-2.47053	-0.652437	2.47445	-0.989342	0.197883	-0.878822	-0.754576	0.560402	2.34511	-0.87351	2.2313	0.532122	0.290927	1.10412	-0.529365	0.899725	0.525631	0.501761	0.483274	-0.0132008	-1.41119	-1.28646	0.270305	-0.59221	0.64882	-2.20854	1.30136	0.070649	0.636255	0.283106	0.331183	1.6989	-0.906299	-1.28046	-0.776781	-0.62739
STK11	-3.81045	6.2489	-3.971	0.871982	-6.83499	2.29665	-2.01403	-1.83998	-7.2644	2.83201	4.03136	1.3182	-4.17204	-0.451614	-0.703596	2.27741	-7.96415	-3.98621	1.67148	-6.70246	-1.50491	0.281361	4.30919	-0.679072	-5.08173	-9.26429	1.22931	1.84156	-1.80715	3.98547	4.40282	-3.10175	4.05781	7.8387	-3.22309	-0.704208	10.1406	-2.78183	-2.8496	0.268922	-9.27795	-5.6901	-2.66183	1.47121	1.50702	2.69244	-1.0565	-2.12397	-7.44692	-6.76541	2.98032	-2.8733	4.29069	-1.79239	-2.42089	-5.43104	-0.744687	-1.64542	-1.88647	-5.79705	-3.61471	-2.96863	-0.541522	-5.34837	-0.136134	-0.429306	2.14831	0.310412	-2.05954	-5.09675	-0.304958	-2.52924	-1.31475	4.08396	-0.911691	1.64628	-1.68725	1.65041	5.81912	2.64525	-3.42916	2.38809	-0.947257	-1.99626	-4.24688	-3.56266	-4.52825	-2.65644	4.82908	8.3726	-2.66471	8.88203	-7.41817	-1.3205	-3.54753	2.27049	-0.289972	4.83155	-0.618158	2.26256	-10.8705	1.86172	8.0729	1.31205	2.72474	-7.56707	3.61311	1.57825	-1.31125	-5.00531	3.16704	0.289666	-5.06717	-1.23249	-8.40195	-7.45331	11.541	2.60233	0.647728	-9.24056	-3.80276	4.72308	7.04834	10.7546	-1.58263	-3.8348	-5.23875	-3.23815	-3.03455	11.0943	-2.57639	-3.11661	-1.46487	3.77113	2.0008	-5.28052	-2.40961	-1.26917	6.49768	4.07449	-4.56012	-4.64632	-9.54397	4.63813	-0.0454636	-3.91321	1.74573	4.50452	1.61151	-3.78414	-0.483628	3.2529	7.36273	-3.27384	1.61067	6.48192	5.94846	-3.55197	-6.0952	-0.736297	-0.299098	-8.79195	-1.63381	-9.65206	0.749046	-3.89825	-4.84459	-0.46966	-0.104818	-0.335877	-7.1862	8.93012	5.25146	1.02356	3.94537	-5.31411	0.368311	4.74399	-0.798475	5.7134	1.9288	0.675584	-4.46434	-3.89947	-0.399166	-2.0889	3.75161	-6.90231	0.610087	-5.08489	-0.725196	1.15363	-3.46383	-5.4016	0.0453875	-2.61046	3.80312	-1.80829	-2.803	7.70493	-0.659886	2.69374	-10.5566	-7.0859	5.11731	-4.75646	3.11232	1.39736	-9.16127	4.21053	0.715417	-2.79029	5.37027	1.78007	11.105	10.4867	8.16446	5.63359
STK17A	0.582249	-2.31937	0.937837	-1.05992	0.659961	-0.193757	0.985235	-0.75126	1.78948	0.55258	-1.64842	-0.318206	0.857137	1.30188	1.86942	-0.194532	1.26173	1.20163	0.938647	1.89688	1.48599	0.843199	1.56928	-0.0479863	0.562867	1.08761	-1.26002	1.60406	0.575415	-0.100305	-1.29271	1.48858	-0.603102	1.17582	1.97167	-1.30141	-2.01094	0.927378	0.53456	1.02947	0.816768	2.0287	1.09763	0.127768	0.321478	-1.04198	0.223893	1.68306	2.57955	0.0269272	-0.568772	-0.824241	0.345435	2.08911	1.32558	0.743058	-0.475457	1.30427	-0.938747	0.717185	-0.3081	-0.39504	-0.604183	-0.226137	0.894588	1.64349	-0.260438	0.998931	2.14273	0.489236	0.619387	-0.377099	0.596097	0.048418	2.05287	-1.97799	0.0307116	-0.934232	-0.634477	-0.962808	-0.433366	-0.877394	0.474766	-0.684777	0.0525491	0.210212	1.10641	-0.842831	-0.179993	-0.172363	2.29726	-0.327366	0.297149	0.629859	1.17451	0.639473	-1.40665	0.913545	-1.12984	2.31312	0.914336	1.07911	-0.60592	-0.716621	1.73705	1.45123	-1.50067	-1.90687	-1.15643	0.381253	-1.49474	0.503388	0.646033	0.374211	-0.812129	-0.558766	-1.69351	-0.135113	1.24975	0.47904	-1.26656	-1.24322	-1.01916	-2.35091	-0.80863	-0.87541	1.36435	-0.400353	1.05763	-1.00103	-0.945655	1.23579	-1.13161	0.480439	-0.835064	0.947071	-0.557255	-0.425727	-0.795604	-0.668324	0.720371	-0.535338	2.252	-0.403294	0.761713	0.0762372	-2.05472	1.91405	-1.37155	1.9177	0.931392	-1.08493	-0.777696	-0.27289	-2.69028	-2.26447	1.09901	-1.92029	-0.980565	-0.403753	-1.45091	2.34997	1.11354	1.23617	0.255356	-1.19063	1.12458	-0.107094	0.248459	0.850689	1.49757	-0.631491	0.362489	0.131401	-0.0702107	0.81867	0.807683	-0.981981	1.92117	-2.04701	-1.12998	-2.19508	-0.34954	0.143578	1.72787	0.804809	-1.8628	-0.554884	0.130567	1.11492	1.25025	-0.181127	-0.0759552	2.19675	-1.2924	-0.103151	-2.05334	0.786295	1.50636	0.311914	-0.152169	-0.652184	-0.437492	-0.899423	-0.456609	-0.709819	-1.08711	-3.08638	0.903993	-1.19778	-2.33882	0.804984	0.582319	-0.706057	-1.56818	-1.20935	-1.18815	0.0507126
STK17B	-2.42328	-4.13354	1.07509	-1.98301	2.67942	-3.28874	3.25439	0.373559	2.16532	1.588	-3.24899	-0.630233	3.55011	3.29147	1.75245	1.34039	3.37123	1.84942	-0.67063	3.39773	2.00309	2.22013	1.55366	1.48755	2.51282	0.651788	-0.559368	1.65246	1.62683	-5.15617	-3.50684	1.44946	-1.28538	-0.566603	0.917816	1.13028	-3.69722	1.15269	2.87707	3.56233	4.2644	4.14311	3.05894	1.87172	-2.83658	-0.535763	-3.88966	0.0361363	0.685333	1.67149	-0.563198	-1.26157	1.41167	2.48986	2.83252	3.27191	-0.420916	4.19688	-0.76473	1.09632	3.03092	-0.671673	-2.63072	3.67675	2.40445	-0.52684	-1.82724	0.582892	3.0197	3.0724	2.55072	-2.42048	3.51432	-4.31625	3.10083	-1.83562	3.27214	1.55045	-3.02819	-1.41059	-2.13051	1.56632	0.0630087	-0.613036	-2.493	2.04884	3.79722	-3.76301	-1.78608	-1.50283	4.33724	-3.18791	0.349068	2.14143	2.83159	2.01809	0.325058	-1.67045	-1.20116	2.46154	1.69943	2.35472	0.482214	-0.533842	0.25301	2.98352	-3.94816	-3.64657	-2.44265	2.66348	-2.78702	2.74011	0.610143	-0.638375	1.16088	-0.611041	-3.71021	-0.864126	1.51657	3.68118	-0.79949	-0.862967	-2.50338	-1.73786	3.33569	0.798355	0.787717	-1.4443	1.09357	-2.24149	0.792829	3.37475	-2.34674	-1.01899	-1.81953	1.44624	0.888575	-0.217717	-0.478071	-2.62756	0.458906	0.529864	2.41706	-1.91328	0.460948	-1.43967	-1.78611	2.56947	-1.7816	4.51263	0.874488	-2.84324	-3.1491	2.71708	-4.76127	-2.77272	-0.0793653	-2.47919	-0.295002	1.55652	-1.26949	5.01534	2.85448	0.379656	-2.07448	1.3291	0.810108	1.90112	-0.0275412	1.06885	4.64507	-3.16426	-1.15954	-1.29335	-0.340852	1.20803	-2.15085	-0.893605	2.90442	-3.34294	1.10855	-4.00553	1.3238	2.31794	2.8409	-1.75436	-2.00658	-0.426823	-0.924913	3.7105	4.61256	-1.84294	3.94895	4.73057	-1.17213	0.594898	-3.42275	0.436384	1.72449	0.620527	-0.362903	-2.90505	2.65165	0.579544	-2.37333	-2.3655	0.773093	-2.47854	4.72492	-3.65592	-0.99743	2.17569	-2.62319	-0.84703	-2.43468	-2.79041	-2.81262	-3.63608
STK25	-4.5758	2.06061	-1.20142	-0.686491	-1.6806	0.951027	-0.408985	-0.716014	-3.84476	1.2008	2.82196	2.00456	-3.47876	1.72859	-0.291177	2.79615	-6.24739	-1.48738	-0.697785	-4.49754	-3.13151	-0.627241	2.42407	0.636057	-2.55524	-6.1777	1.81848	0.621574	-2.04156	0.0348796	0.749447	-1.89739	2.77104	4.70467	2.15829	2.07725	5.07785	-3.21405	-2.05119	0.952162	-4.93896	-2.81101	-1.30624	2.95241	-1.40891	2.82542	-0.350483	-4.97658	-5.40445	0.579127	2.19064	-0.89	1.88572	-0.580087	-0.6719	-1.1994	-1.77916	-1.21144	-1.85719	-5.01454	-1.08568	-0.175913	1.84847	-2.21448	-0.883403	-2.76107	1.7647	-0.972187	-2.67889	-2.07894	2.20631	-4.13027	-0.677226	0.223901	-1.22036	-1.47529	-0.443428	1.78057	0.92693	1.71647	-2.55327	0.83956	-2.31309	-0.235384	-2.81623	0.713492	-2.16241	-3.22902	3.27837	6.53	-1.96776	5.27137	-3.22417	0.256565	-2.52166	-2.30229	-1.79572	1.83897	-0.568802	-0.242586	-5.9721	3.67467	5.01046	-2.07324	0.893276	-3.46088	1.56573	-0.193988	1.04677	-2.26832	4.51563	0.51433	0.664801	2.29015	-3.26705	-3.44816	4.82568	1.52589	2.48279	-3.63213	-1.57322	3.29248	3.49964	4.92661	-1.2194	-2.33872	-2.59065	0.454042	-2.40347	4.22106	-1.83961	-0.939218	0.54879	1.24059	1.48818	-1.89382	0.357653	-1.67314	4.92286	3.67984	-3.45421	-4.69647	-5.08614	3.03735	1.228	-1.95023	0.226474	1.52783	-0.759374	-2.52634	2.12906	4.50388	3.75497	-1.03073	-1.16935	3.7533	1.29941	-0.736364	-3.66511	1.6883	1.83245	-3.5887	-1.7277	-7.4414	-2.95259	-0.918441	-2.20033	2.13871	1.57446	-1.01206	-3.36044	3.66412	-0.55088	-1.42426	1.86904	-3.16826	-0.224807	1.60821	0.476033	1.40402	2.47757	1.07866	-1.58144	-3.48596	-0.38999	-1.97916	2.16181	-1.52179	0.880225	-0.522235	-1.60686	2.84163	-2.66921	-3.13727	0.950337	-2.35687	4.25558	-2.91489	-4.47823	3.21271	-1.37815	2.51171	-5.43188	-3.04585	2.37048	-4.61134	3.26497	1.57176	-3.48823	1.64481	2.1036	0.151628	0.308277	0.622524	5.0917	5.01141	4.25932	0.709358
STK26	-2.22437	0.575817	4.33425	3.0073	2.10362	2.3677	4.19515	3.96382	2.67669	-3.36791	-0.421624	1.77756	4.96263	-2.2368	1.40867	-3.28336	1.7385	0.902684	-2.77001	-3.41433	-0.186674	1.14128	-6.03884	-0.214175	2.65805	2.00853	3.26887	-0.646376	-2.71325	-2.75718	-1.55321	-1.29692	-3.00602	-0.306618	2.28537	1.50824	-1.58564	-0.821833	-1.59347	-2.01172	1.43271	-0.962741	-2.02385	0.893668	-4.25609	0.651547	2.98543	-1.63092	0.0364735	4.71462	1.12104	3.05445	-3.15749	0.127087	-1.38168	-1.45738	1.08588	-1.66739	2.04208	-0.770522	3.33292	3.10135	1.47652	1.75222	-2.69976	-4.90318	-1.70222	-3.75545	1.14605	-0.462021	-1.89161	-0.518741	-3.98539	-2.37842	-3.02496	0.488482	0.477327	0.0169654	-4.83892	0.986895	0.250347	-2.40686	-2.87772	1.27591	1.07614	0.456185	2.37349	-1.40954	0.535488	-2.86564	0.994641	-3.1343	2.57282	1.09176	-3.46326	-2.95943	0.541294	-5.73636	-1.83154	-4.2801	3.91615	0.86286	-3.1375	-3.2627	-3.34298	-0.656618	-3.74409	-3.09283	2.99113	-1.79292	-0.894397	-0.803087	0.245228	3.26431	5.26921	3.63447	-1.23185	-2.24823	-1.37999	-0.0946259	1.40512	-1.52915	-2.39211	-2.99524	0.930723	4.2644	-0.326219	4.03194	-3.07966	-5.33873	1.43614	-0.345061	3.60506	-3.70658	-0.863811	-0.462185	4.55725	-3.60111	-2.73187	1.66124	0.148829	-1.72975	4.01128	2.12363	3.45969	0.60005	2.21015	-5.4058	2.54626	-0.185556	0.573895	3.03529	-2.0763	-1.21379	-2.72224	0.146174	-5.76482	6.30099	4.74461	-1.64431	-0.255751	4.37935	-0.422838	2.08505	-5.08848	4.222	-3.04116	-0.183427	0.287093	-3.038	-1.61493	-4.88161	-4.44677	-1.71081	1.1326	2.73306	-0.896122	1.85699	-2.94744	3.88881	-3.55929	4.98084	2.42048	-4.64083	-3.40523	0.801555	2.88882	6.6217	1.34197	4.3206	-0.736179	1.9071	-0.885062	0.0285871	-0.392112	5.22333	4.2384	3.91429	-2.3361	-5.61107	-3.33237	-3.36306	3.82908	5.34089	0.237345	1.34512	-2.18032	2.13485	2.39126	1.50331	-2.71178	3.65001	-4.7272	-0.710867	0.0696659	0.446803	1.48844	-4.53692
STK3	-3.71593	-1.38898	4.53571	2.44823	2.84364	0.504373	5.62668	2.26487	0.429514	-0.821078	0.94996	2.21951	2.25261	1.68201	0.250367	-0.46006	1.98198	-2.26915	-3.73545	1.06355	-3.27064	0.569329	-4.55179	2.34914	2.18881	0.296295	-2.04902	-4.30635	1.56551	-1.98514	-1.09785	-2.19718	-2.05201	-1.58104	4.80678	2.80602	-2.86008	1.0539	2.24425	0.616253	2.23355	2.59268	-2.21831	4.32129	-3.33967	1.96784	0.932604	-1.93892	2.93902	2.85307	-1.17574	5.31541	-1.77868	-3.36505	-0.224864	3.36229	-0.360796	-1.44554	0.632218	-0.529263	-0.355876	3.29509	4.53746	4.77627	-0.104047	-3.38087	-1.12187	-3.93287	-2.75134	2.27188	-0.549857	-1.21213	-1.48442	-3.86553	-4.20757	0.145471	1.99327	0.871382	-4.04956	-0.068486	2.57962	0.721563	-2.16209	2.63233	0.0152718	0.472238	2.54969	-1.9063	1.13598	-2.64766	-0.914078	-1.43758	0.897559	1.52877	-1.78297	-2.63957	1.95379	-5.37343	-2.7806	-5.37675	4.0561	-1.65605	-1.8193	-2.9496	-4.12518	-0.681655	-2.49923	-1.36073	0.578363	1.8895	-0.607876	-4.00595	0.863112	2.18123	3.90393	1.51638	-4.347	-0.283686	0.0261838	2.75914	1.17049	-1.70548	-2.26296	-3.76887	2.93509	3.34346	2.18954	2.02815	-2.30646	-4.57009	-0.15696	3.64919	0.98667	-2.14525	0.327594	2.09272	4.66298	-2.30566	-0.670369	-0.802794	-1.06655	-0.157492	3.84754	1.51867	4.00688	0.630713	1.70893	-3.57771	1.85812	-1.70434	1.14086	1.95411	-2.35481	2.27453	-0.118217	-2.10729	-3.78488	2.49728	2.41443	1.66645	2.61519	-0.107386	-2.09559	2.55939	-0.953027	4.11446	-0.554412	2.49828	3.58035	-0.1912	-0.870895	-3.29237	-3.23661	-4.04967	-2.47897	0.194986	-2.9489	-2.11815	-2.52703	0.72959	-1.34043	1.48171	4.28587	-0.541107	-3.99781	-1.21812	-1.44217	4.4055	2.47873	3.02399	-0.642593	3.27159	2.42552	1.13582	0.538	0.932089	2.47496	1.33951	-0.329221	-4.25134	2.13098	-1.21022	4.44285	5.85292	-2.61362	0.445232	0.887993	1.11117	3.45661	-0.165825	0.631344	2.25585	-3.8995	-0.239394	-3.28925	-3.38645	-2.83168	-1.56344
STK36	-0.63153	6.03271	-1.61287	2.79605	-4.5676	-1.05315	-3.60186	3.1893	-3.41103	-1.75546	2.25801	2.91913	-0.0746552	-4.57231	-2.34104	-0.768603	-3.51921	-3.99923	3.65779	-8.17151	-1.75838	5.41033	0.81187	3.81813	-1.07048	-1.1514	4.33468	1.60925	-1.34698	2.6205	1.61284	-3.62976	2.11438	-1.66161	-4.65575	-0.487915	4.96354	-1.85996	-6.91456	-3.65527	-3.8914	-4.54967	-1.54693	0.406017	0.753741	1.36569	2.22169	0.10671	-4.04907	-3.06729	-1.20088	0.645018	0.92044	-1.19718	-3.24789	-4.49567	2.54242	-0.704131	1.21739	-2.75043	-1.09931	-2.84284	-1.55393	-2.64501	-3.42996	-1.69678	0.295737	-0.143279	-1.56144	-6.4871	-2.78053	0.0369543	-1.83149	6.57029	-2.69655	3.38134	-1.27262	3.48809	2.77724	5.23107	-0.0410843	4.20067	-0.516353	-1.71673	-1.94419	1.81523	-2.36436	3.00578	2.6435	1.48002	-1.60426	5.27829	-3.85475	-4.30921	-1.96115	-0.859703	4.11634	4.163	-0.431985	2.84658	-4.88626	1.1642	4.07183	1.76979	1.9151	-6.09947	0.901681	-2.67952	-3.31147	-3.3276	0.484033	2.33757	2.17156	-0.092126	-3.79792	-1.62112	7.26743	1.61273	-2.76507	-5.71498	1.18489	0.897551	3.94515	8.8011	-1.26482	-2.76133	-7.27302	-2.07922	-1.60655	5.76577	2.58938	-1.40321	-0.594021	-0.485422	-2.55294	-5.0457	-5.19576	0.0721626	0.652195	6.13241	1.17181	-2.07415	-7.07184	2.01391	-2.77869	-2.02416	0.718536	-2.25044	0.4053	-1.69717	3.21801	4.18801	5.52889	-7.20086	-0.995702	8.62036	-3.94663	2.92885	-2.75894	1.53145	1.85514	-6.79405	2.75929	-5.49234	-7.20161	-0.275224	-1.38542	0.603401	-3.4704	-4.5365	-3.01401	4.25819	1.66375	2.47115	8.35339	-7.16317	1.79558	5.46074	-2.11824	10.2366	0.490477	0.714187	-0.748898	-3.54674	2.26127	-0.384779	7.00942	-3.23632	-1.24276	-2.05575	-1.73056	-0.0728961	-2.46044	-3.84331	1.476	-2.49953	4.53606	-2.8165	-1.20662	2.66758	-4.71837	-1.39723	-5.35527	-4.91142	1.86537	-3.99794	2.13341	1.1245	-5.69975	-1.47204	-0.600799	-5.44101	3.67614	0.775971	11.4373	11.4683	10.1672	1.65022
STK38	-0.80911	1.50893	-1.20123	0.60176	-0.568056	-0.603593	-0.0020972	0.505118	1.16693	1.05576	-0.595649	0.86889	0.697548	-0.906939	-0.617993	-0.0690477	0.439702	1.06942	0.117041	-1.67896	0.260827	1.31085	0.628147	-0.997974	0.230364	-0.676074	0.641163	0.709433	1.32206	-0.242313	-0.198298	-0.671665	-0.0647288	-0.351065	-1.0128	0.778157	1.68012	-0.632798	-0.0503406	0.364239	-0.0442574	-0.951435	0.384127	0.627837	-0.430303	-0.473011	-0.279363	-0.782938	-1.08623	0.765734	0.360102	-0.502816	-0.135144	-0.187308	-1.17019	-1.07311	-0.444731	0.668598	0.885866	-1.41791	0.479572	-0.0517487	-1.11429	-0.985399	-1.52473	-0.99115	0.319234	-1.17199	-0.0379655	-0.328854	-1.51296	-0.390798	-1.29645	0.351952	0.109668	-0.48811	-1.03527	-0.50241	-0.582657	0.524763	-1.16507	0.673058	-1.05126	-1.27039	-0.926465	0.0677462	0.0334617	-0.871237	0.429688	1.03043	-0.0621479	-0.246546	-0.496303	1.96398	-0.339259	-0.308521	0.505466	0.810941	-0.282398	0.236322	-1.34477	0.476067	1.03996	-0.126633	0.371141	-0.277324	-0.387949	-0.624059	0.104644	-0.278352	-0.250928	0.700076	0.873581	-0.399399	-0.463346	-0.345533	1.63011	-0.961952	0.128503	-1.4167	-0.334427	0.680797	0.831537	2.0578	-0.692626	-0.595561	-1.61155	1.04872	-0.18529	0.769017	-0.322505	-0.353199	-0.293456	-0.432003	0.299419	-1.37493	1.58129	-0.730646	-0.318524	0.224871	0.118878	-0.460373	-2.15311	0.27129	-0.357214	-0.374273	-0.477008	0.769703	0.983469	-0.523875	0.296624	-0.0450412	1.18283	-0.662483	-0.659635	1.04528	-0.0546092	0.505807	0.183781	-0.478803	-1.29865	0.31554	0.00926986	-0.735234	-1.31228	0.31983	-0.400064	-0.420431	-0.791437	-0.416662	-0.259952	1.37822	-0.357783	-0.509196	2.40529	-0.0471393	0.866262	1.26418	1.01856	1.52142	-0.546229	0.0833655	0.00444371	-1.61338	0.788666	0.425948	1.34813	-0.143132	-0.606929	0.394476	2.0834	-0.492803	0.6294	-0.499975	0.0360579	0.138455	0.892831	-0.193111	-1.17273	0.240147	-0.926326	-0.367633	-0.934947	-0.0013488	1.37667	-0.428615	0.604445	0.288806	-1.21495	0.94496	0.790783	0.564275	0.762307	-0.976746	2.19267	1.79306	1.89031	0.64476
STK38L	-1.70687	-1.28702	4.78492	-1.06843	3.12785	-0.53467	3.07564	3.02415	1.49216	-0.536227	-0.42457	1.87936	3.58898	0.430483	-1.29918	0.892569	4.00812	-0.751127	-1.55316	0.945316	-0.445253	0.825999	-2.33405	3.77979	3.78724	2.00097	0.142967	-2.51563	0.918548	-2.89395	-2.87282	-2.58437	-0.235315	-3.01632	2.65178	2.09532	-4.59811	0.848482	0.334623	1.64414	3.29765	2.48218	0.476607	1.44424	-2.92054	0.842487	1.01365	-1.98779	2.14918	1.63699	0.186846	0.860464	-1.56288	-3.45772	-1.89184	2.7621	1.88772	1.18828	0.820974	-0.198503	2.65171	2.10611	-0.956315	5.3089	0.267912	-1.58617	-0.663041	-3.65085	-1.73712	2.89839	-1.77208	-0.19986	-1.2876	-2.86622	-3.35707	0.829399	2.26964	2.64632	-4.28582	0.402384	1.48768	1.53513	-0.523056	2.65981	1.05667	1.35807	2.75079	-2.50344	-1.08086	-3.1769	-0.92797	-2.92989	1.73412	1.31514	0.360354	-1.08567	4.51914	-4.14276	-1.73918	-2.54851	5.44036	-2.0973	-3.18828	-1.79035	-2.09329	1.60608	-1.11621	-0.952281	-0.0591674	2.41797	-1.73941	-1.62934	2.13897	1.48227	3.61602	3.04742	-3.72993	-1.22558	1.03909	3.07226	2.39557	0.116322	-4.46151	-2.03096	2.05954	0.907556	1.42422	1.12795	-0.279591	-3.80008	3.24373	2.53069	-0.493022	-2.15594	-2.16058	2.15046	2.08228	-1.03708	-0.766841	-0.438745	0.924554	0.669673	2.61125	-1.58764	-0.322462	-0.415813	1.44188	-2.43487	1.48858	0.335564	-0.422515	-0.216409	-2.58773	1.35487	0.311229	-1.68602	-4.39551	2.56858	4.49127	0.41545	2.95794	0.83689	-0.423755	3.73004	-1.09596	4.69336	1.24161	2.3586	2.55457	0.856034	0.733944	-4.74525	-3.31958	-2.21712	-2.33104	1.81689	-2.75436	-2.03749	-1.88467	0.379245	-1.49339	-0.150134	3.30177	0.517763	-0.788558	-1.59298	-2.03124	3.80888	1.334	2.60811	0.574586	1.02012	3.19899	2.23747	1.77719	0.670847	0.690697	0.226166	0.166362	-4.54748	0.190747	-1.36884	5.32851	4.56931	-3.8788	1.24192	-1.85436	1.41365	3.66592	-1.30073	0.496367	0.615009	-4.37476	-0.433882	-2.05366	-2.73757	-2.77016	-2.94452
STK39	-4.85084	5.4722	4.21475	2.62176	1.38454	2.51241	2.59198	4.05364	-0.902995	-2.04906	4.87809	3.20199	1.71148	-2.4208	-1.89136	-1.3761	-0.418969	-1.44775	-4.5287	-6.00448	-4.41535	-1.31184	-7.97704	0.417959	0.0427624	-4.0235	3.23624	-1.9578	-3.58143	-0.688009	4.31052	-6.11378	-2.03647	-0.862515	1.74608	2.07749	3.29784	-3.98241	-1.48483	0.357889	-1.62734	-3.85601	-1.60603	3.05337	-1.96247	3.50262	4.66974	-2.39123	0.875085	3.85074	1.48406	3.22329	-2.37808	-6.5173	-4.30804	-3.20838	-1.28877	-4.93625	1.69225	-3.3135	0.385215	2.89676	3.96961	1.25461	-3.30999	-5.7186	0.576603	-8.26114	-4.86505	0.130808	-4.38086	0.612244	-8.30933	-1.89759	-7.93313	3.99515	-0.343512	-1.34485	-1.84468	2.4115	1.4229	-2.00009	-6.43091	3.80033	1.77765	0.439831	-1.0546	-0.270374	2.23553	0.5487	-3.2536	0.0129317	2.11946	3.09663	-8.22682	-2.43773	3.21932	-5.53688	0.364132	-9.25136	1.0632	-0.519712	-0.398149	-1.66962	-5.06267	-4.41993	-1.96316	-0.331166	5.09335	-1.93971	2.18506	-3.23791	-1.08404	3.162	4.57377	2.68407	4.42499	-1.49787	-0.94364	-1.11247	3.43657	1.53998	-1.44965	0.342196	0.891013	2.87204	-2.20046	4.43177	-5.42562	-1.25101	-0.788807	0.0410078	5.56081	-3.40919	2.88632	-5.20716	5.35708	-6.47053	0.538173	-0.132146	-3.30602	-3.38987	1.6906	4.31991	4.00562	1.3831	3.00275	-6.14832	5.23924	-7.79996	-1.75779	4.29412	-0.186329	-1.32895	2.46078	1.00782	-4.44211	5.72664	2.29215	-1.63469	2.20533	-1.9309	-5.76276	0.406853	-2.73599	4.94145	-6.35514	0.654074	1.15915	-1.36601	-6.11797	-0.755047	-3.47221	-2.62214	0.269343	-0.189576	0.380341	2.92717	-5.34952	4.54776	-1.57426	7.05618	3.02783	-7.88718	-7.35143	-0.345964	3.60031	6.31231	2.13436	1.93158	-1.2246	4.16122	-0.529182	-3.83675	-0.435515	3.79545	7.56766	2.45663	-5.77626	-4.81956	-0.942611	1.72284	0.991306	5.46517	1.7874	2.88146	-1.01923	4.50769	0.196642	5.36802	1.46302	2.9228	-1.47874	1.56553	-0.189147	1.46742	1.60259	-1.34587
STK4	1.65251	-3.71767	1.64033	2.66275	0.620139	-4.10001	1.58666	2.23965	2.63552	-0.160056	-3.35198	-0.816037	2.72166	0.568693	0.499136	-0.645266	3.41355	1.72932	0.828547	1.43983	4.65953	1.84567	-0.638466	1.87499	2.24617	5.07453	1.06115	2.07039	0.47448	-3.09717	-3.18293	3.07385	-2.09392	-1.40833	-1.90686	1.22494	-5.12394	1.71638	-1.59179	-0.58584	3.19304	2.61901	1.35078	-1.94908	-0.804325	-2.09932	-1.86322	0.917187	0.498394	1.86549	0.857924	0.308451	1.01486	2.3853	2.33341	2.15129	1.666	4.48409	1.51569	1.6536	2.59386	0.275029	-0.826243	1.11156	0.620656	2.10105	-0.304404	2.48557	3.96166	1.0182	0.803354	0.429381	2.24969	0.159125	2.18305	1.56623	0.744999	1.0449	-2.41354	1.06518	0.765772	0.308054	1.41189	-0.907004	0.357163	3.08941	1.85867	-0.314959	-1.64334	-4.12355	2.95025	-2.03731	1.00592	0.00686478	1.06112	0.223415	0.305624	-0.798621	-0.602637	2.58915	3.79885	1.61082	-2.27497	0.646045	2.76984	3.29127	-0.306853	-2.11358	-0.739786	2.65436	-3.32559	1.12924	0.59157	-0.102864	1.48162	1.46325	-3.38849	-0.485137	0.493739	4.55146	0.536245	-2.52502	-3.56812	-1.60437	2.44494	1.03615	1.27958	1.70588	2.26196	-2.21902	0.645421	1.69222	-0.621577	-0.959897	-3.44748	1.25985	-0.646389	1.32548	-2.98728	-0.885607	2.85402	1.46451	1.90583	-2.59011	-0.388657	-0.247064	-0.897679	-0.289124	-2.8448	3.65313	1.542	-0.915573	-2.9145	-1.31294	-1.71543	-1.14108	-1.55905	-0.194204	1.91961	0.699204	-1.84807	5.03293	4.71314	2.79338	-2.98173	1.27666	2.98577	-1.48796	-1.35666	-2.94939	3.95825	-3.91904	-0.539149	0.615786	0.802748	2.13715	-1.3579	0.473317	2.72163	-1.7981	-1.12351	-3.27277	-1.29145	1.16264	2.6789	-1.4702	1.09349	1.06283	-2.23313	4.16429	0.98491	-3.05726	2.66098	2.64441	-2.21993	0.413584	-3.07175	0.407899	2.82378	-2.38441	-1.82627	-2.78123	2.65707	0.474957	-2.00114	-0.345505	-2.51325	-2.8345	2.07404	-4.64592	-0.799873	-0.468671	-2.5929	-2.40238	-1.59872	-2.13883	-1.28175	-3.81048
STMN1	-2.6486	-1.3471	2.9026	0.199059	0.94656	1.67982	1.75028	-0.581014	-0.373441	-0.651555	1.34264	-0.737812	0.780608	2.63685	2.30481	0.218515	-1.22501	-0.683356	-0.660661	1.27584	-1.43894	-0.839504	-0.500857	1.85292	1.38776	-1.77741	-0.515317	-1.62974	0.1842	-1.42413	-0.883317	0.341751	0.586067	3.14108	3.52311	1.2519	-0.513906	-0.377323	2.14143	2.00688	-0.0411684	0.817586	-0.224235	1.79685	-2.36334	3.42835	0.474976	-1.99209	-0.415082	0.745175	1.09078	1.30066	1.05702	0.662098	1.19743	2.95936	-0.412948	-1.32283	-2.15998	-1.8222	0.638634	2.47327	2.75981	1.06128	-0.784369	-2.06764	-0.00941118	-2.0476	-0.358841	1.15493	3.64833	-2.96653	-1.17581	-2.0903	-0.793583	-2.49937	2.84315	1.78884	-1.93257	-0.982689	-0.894297	-0.630895	-3.07903	0.82977	1.02601	-0.173956	1.88	-3.10702	0.511306	2.01347	0.300349	0.0125455	0.0292768	0.960896	-0.529015	-1.61856	-0.52045	-2.33366	-1.48066	-2.18684	-0.288253	1.2185	0.575605	-2.82348	-2.2214	-1.58931	-2.55012	-1.99991	1.88978	-0.639751	1.84309	-3.00518	0.454689	2.09364	0.867938	1.35565	-1.70981	1.23224	2.04572	0.217975	-0.876684	-0.568557	0.0178057	-1.25483	0.106731	1.35678	1.35909	0.528511	-0.922266	-1.82712	-1.44285	1.36124	0.792001	-3.02651	1.27977	1.932	3.23405	-2.36652	2.10098	1.94819	-2.58193	-2.52349	1.23792	2.62203	3.22186	-1.07658	-0.588768	-0.54077	0.325748	-0.424768	0.586119	3.36744	-2.2665	0.991447	-1.77255	-1.97673	-0.351302	0.446922	-1.30175	1.96336	2.0574	0.524676	-1.2584	-2.24385	0.997409	1.44904	-1.96939	1.92916	3.69908	-1.48498	-1.08601	-0.815544	-2.19093	-2.19483	-1.22314	-0.0603398	-1.21642	-1.4046	-0.595691	-1.17182	0.310448	0.348011	1.81384	-1.06883	-1.51054	-2.02694	-2.89046	0.673835	2.69028	1.35114	-0.0698233	2.93793	-2.22061	1.22483	-0.805097	0.868271	0.782074	-0.109823	-1.72222	-0.511493	0.872571	-0.286863	0.0305946	2.051	-0.911132	-1.68496	1.25933	0.466202	1.0149	-0.157519	-0.638154	2.31205	-2.46191	-1.03787	-0.895021	-1.03373	0.0274815	-1.40218
STMN2	2.8726	-0.490169	-0.783366	-0.946822	0.731845	-1.92418	0.468306	-0.337857	-1.434	0.199169	-0.0316704	0.715938	-1.43534	-0.253408	-1.10677	0.222385	0.695277	1.09694	-1.69653	1.45881	-0.350673	-0.754384	0.402912	0.269377	1.74721	0.72509	-0.489735	-0.0886288	0.936211	0.813051	-1.43724	-1.34427	-0.464287	-2.43465	-1.05652	-0.965514	-0.470502	0.284037	0.730727	0.15593	-0.449281	0.277354	0.732602	-0.45034	1.87739	-1.95906	-1.37281	2.01968	1.14963	-1.70422	-0.356956	-0.424619	0.308618	-1.15589	-0.218418	-0.45074	1.30428	-0.238112	-0.921619	1.39354	-0.964824	-0.281803	-1.77081	0.414344	0.661929	1.34485	0.394782	1.30292	-1.22691	1.73644	-1.97319	1.32563	1.41751	0.104859	1.25275	-0.818022	-0.992435	0.222508	1.2946	0.689779	-0.754027	-0.465632	0.332767	1.62525	-1.04343	-0.825843	-2.75872	0.857959	-1.3578	-0.222294	-1.28591	-0.852533	-1.23438	0.27434	1.82292	0.466251	0.19651	0.840596	1.19504	0.606229	1.03053	-0.64877	-0.359326	2.36592	0.736976	1.34481	-0.190092	-0.642632	-1.67197	0.557301	-1.38958	-0.441025	0.0660278	-1.29148	0.149071	-1.86981	-0.570516	-0.406489	0.611304	1.91125	-0.382575	-0.304377	-1.69549	0.0879653	0.774482	-0.457286	0.847774	-0.812721	0.469584	0.173636	0.7423	-0.0538544	-1.32549	1.07365	-0.121169	-0.975778	-0.184994	2.35454	-1.35661	-1.56533	2.51498	2.74731	-0.0920255	-1.08126	-0.590489	-0.595242	0.799134	1.09694	-0.0175431	0.268312	-1.06306	-1.5378	-0.402792	0.759857	-0.132903	0.325505	1.30784	1.29516	0.733634	0.368397	-0.678034	-0.79043	0.606232	1.21055	1.69974	-1.40692	0.965569	0.668753	-0.0141616	1.67149	2.63855	0.315248	0.858445	1.57133	-0.477074	0.0381184	1.14666	-0.641718	0.609524	-2.06959	0.800309	-1.82415	-1.06698	2.2012	0.222645	0.844611	-0.39023	-0.129982	-0.602012	0.39471	0.362468	-0.894571	1.09859	-0.180012	0.965587	-0.981625	-0.98672	-1.47829	1.02633	0.179657	1.34667	0.933537	1.06837	-0.163335	0.400912	-0.69143	0.346803	-0.335612	0.173794	-0.919139	1.8766	-0.621098	0.700153	0.35552	-0.84488	-1.33715	-1.06352	1.19357
STMN4	3.87299	-0.475419	-2.01028	-0.0905819	1.38741	-1.86763	-1.48793	-0.122847	-1.51932	0.503601	-0.935031	-1.22588	-1.96975	0.497458	-1.30996	-0.265502	0.996059	-0.0844942	2.16263	1.62381	-0.168643	0.0674619	1.12082	-1.48823	-0.595836	1.72871	0.0528163	0.820797	0.811439	0.257607	0.493132	3.49223	0.804073	-2.14037	-3.02004	-1.69616	-0.43322	1.79203	1.80709	-1.1888	-0.371041	-0.341456	0.468965	0.131313	1.23653	-2.37559	-0.649726	1.16139	0.30378	-1.3438	-1.82498	0.335775	-0.385106	0.527536	1.66398	-0.848057	1.53594	1.11359	1.45345	1.96663	0.0664529	-0.181833	-1.44378	-1.69603	1.87415	2.76757	-0.366611	2.59363	0.0397225	-1.12864	-0.741388	2.25518	1.34863	1.0251	2.31215	-0.82102	-1.98243	1.07019	1.32035	-0.136819	-0.0333433	-1.03006	0.703234	-1.06722	-0.126195	-0.596796	-1.57256	1.59109	-1.61961	-0.680299	-0.99834	-1.89619	0.327661	-1.6506	1.21369	-0.374555	-2.17771	0.622771	4.50213	1.02918	0.161727	-0.599628	-0.207316	3.16533	2.65009	0.687608	4.77054	4.38666	-0.592544	1.42387	-0.780563	0.180972	0.720846	-2.00792	-1.54837	-0.675211	-0.283115	0.307476	-1.23458	2.38185	-0.206426	-1.49057	-0.488045	1.78224	-1.00434	-2.09151	1.47244	-0.98855	0.597193	-0.694723	-0.737928	-1.20473	-0.749755	1.15707	-1.1995	2.34778	-1.00236	1.3577	-0.915083	-1.66632	1.16081	1.19549	-0.394838	-1.59559	-2.07244	-1.43208	-0.255855	0.757861	-2.32414	0.664204	-1.6612	0.175027	1.10001	1.36091	3.63345	-0.570928	1.69045	-0.565669	0.168806	0.226623	-2.78528	-0.921358	0.754985	1.81358	1.93212	-1.93421	2.40339	-0.604288	-1.93562	-0.25399	2.14756	0.540868	1.24343	1.07447	-0.6096	1.39609	0.984995	-0.599137	-0.889998	-1.09239	2.32481	-0.960821	-2.5795	2.68513	0.326294	0.834129	0.688527	-0.767128	-1.77707	-0.969699	0.098923	-2.26299	-0.439359	-0.659612	0.554831	-0.879828	-2.78555	-1.27898	1.99748	0.727919	1.04872	-0.464998	0.365257	-1.25927	2.72052	0.838386	-1.57961	0.768052	-0.664129	-1.5238	0.301433	-1.41772	1.36539	-1.34237	-0.0883643	-1.24374	-0.941068	1.37645
STOML3	-0.0133463	0.0352218	-0.0278336	0.578737	-0.0695944	0.0334095	-0.0615238	0.00671737	0.0246952	0.0235068	0.0491199	-0.0371055	0.0189872	-0.0563613	-0.068493	0.010206	0.000250084	-0.869476	0.0551476	-0.0264868	0.0726255	-0.0305631	-0.0341941	0.00109805	0.0628581	0.0511569	0.0677923	-0.112716	-0.0244277	-0.12647	0.601867	0.0197531	0.0123508	0.0708211	-0.0212358	-0.0148847	-0.0145924	0.275844	0.00374915	-0.0413877	0.113215	-0.020705	-0.0881878	-0.083849	0.036115	-0.0324206	0.0573275	0.010551	0.0450173	0.0857422	-0.083823	-0.0510193	-0.0772255	0.0272057	-0.0144154	0.0969122	0.00785534	-0.0615108	0.162234	-0.0190434	0.030035	-0.135197	-0.0185363	0.017177	-0.0478928	0.0232484	0.216097	-0.187705	-0.0458491	0.0134501	-0.0769618	0.0194004	-0.345829	-0.0270133	-0.0963895	0.281287	-0.0667655	-0.0065198	-0.0464899	0.0444264	0.102781	-0.00446373	-0.192078	0.0488118	-0.0180109	0.0226125	0.0295132	-0.0237889	-0.0493053	-0.0275739	-0.0201082	0.0421729	-0.0635082	-0.106648	-0.0172258	-0.319764	-0.00943024	0.0295234	-0.0423668	0.0200998	0.00520339	-0.0565663	-0.0493248	-0.0554009	0.00978638	-0.0396003	0.0771341	0.0384056	0.00404816	0.0627709	0.0442174	0.0152655	0.0312781	-0.0484993	-0.0118906	0.0807583	-0.032632	0.0660134	-0.0615603	0.000108249	-0.32805	-0.162659	0.0139359	0.0119942	-0.0260053	-0.0198944	-0.0234764	-0.0204889	-0.607243	-0.0134398	0.383964	0.023587	0.0317106	0.0881432	0.474692	-6.06686e-05	0.00646283	0.0208189	0.0327958	-0.054808	-0.389225	0.029755	0.0130176	-0.124137	-0.0511745	0.00226864	0.125735	-0.0839548	-0.059997	-0.0165166	-0.0339303	0.022707	0.00921856	0.0270661	0.0343908	-0.00284125	-0.0214291	-0.266918	-0.0655412	-0.0489384	0.1991	-0.0424967	-0.0551828	0.027658	-0.00023131	0.00726615	-0.0675947	-0.000708755	-0.00526046	-7.52097e-05	-0.0557998	0.0258575	0.0186828	-0.0488068	-0.325492	-0.0617656	-0.0600067	-0.0333308	-0.0418953	0.0907604	0.491336	-0.0302174	0.0103274	-0.000919964	-0.050063	-0.0330632	-0.0147151	0.0140589	-0.0499261	-0.250847	-0.189695	-0.062689	0.0175743	-0.0708447	-0.379129	-0.00781991	-0.0591274	0.0243642	-0.00204308	-0.0386312	0.0438032	-0.0242309	0.0183969	-0.120063	-0.0358388	0.0883974	-0.0275367	0.00603229	-0.0792593	0.00213746	-0.547553	-0.0785868	0.0256216	0.0471269	-0.00689006	-0.00714926	-0.00723183	0.0119428
STRADB	2.28259	0.416007	-1.31927	0.777413	-1.33021	0.581313	-2.27871	-0.200334	1.35121	-1.3007	-1.77113	-0.239258	-0.00935887	-2.17563	0.777001	-1.56719	0.348782	0.137719	2.60737	-0.496861	1.97891	-0.264307	-0.457909	-1.319	-2.07787	2.35932	0.717456	0.591301	0.474825	2.46948	0.537956	2.08675	0.472888	-1.37396	-1.70217	-1.01033	-0.326302	0.752129	-1.19489	-2.59759	0.101636	-2.09431	0.0429641	-2.80066	3.28058	-0.901598	0.787122	1.72262	0.115494	-1.24685	-2.83934	0.130777	-0.322621	1.02201	-0.268238	-1.95862	1.15183	-0.419351	0.23012	1.62607	-0.682349	-0.0312829	-0.392865	-1.7977	0.641803	1.5754	0.586815	1.38128	1.4882	-0.707916	-1.22161	1.81709	-1.16849	3.32158	0.674584	1.99933	-0.878414	-0.329566	1.89877	0.728411	1.68893	-0.220007	1.70898	-1.21185	2.07544	0.392724	-1.40751	3.03625	0.454576	-1.4746	0.859427	1.82354	-1.22471	-1.89443	0.698564	0.0485208	1.03012	1.94757	2.09896	2.09105	0.150842	-0.249902	-0.820045	1.39585	1.70872	-0.314376	1.64396	1.46839	-0.607674	0.704622	-0.010749	-0.291544	0.0691111	-1.7427	-0.742297	0.37597	-0.337012	0.480682	-2.52572	-0.704682	0.643825	-1.68665	1.02155	-0.187426	-0.211422	2.19873	-1.36923	0.658218	0.727425	-0.554127	-0.627453	-1.36794	0.491482	0.988701	-0.14962	0.668697	-2.76796	1.86489	-1.35164	-1.21244	0.920937	-0.122943	0.655033	-1.89161	-0.92184	1.46102	-0.969354	-1.1295	0.348666	-0.483577	-1.03412	-0.607365	0.842481	-0.448582	1.46583	0.214871	-0.549033	-0.92294	-0.83413	-1.38854	-0.447074	-0.330258	0.608856	1.52347	0.557335	-1.6611	0.497179	-2.96526	-2.63908	-0.635445	-0.97656	0.817139	1.84029	1.65891	1.48892	0.112195	1.45087	1.10712	-0.31108	1.33419	0.426293	-0.0344924	-0.910801	0.0702924	0.763535	1.94044	0.150525	-0.694064	-2.02348	-1.03398	-1.41238	-1.82847	-1.05617	-1.01099	0.271935	-0.124867	-0.696738	0.847314	1.05022	1.09228	-0.998462	-0.216905	-1.30695	-0.20733	0.850794	1.60336	-0.591806	0.694949	-0.723002	-0.660377	-1.31808	-1.48328	2.5972	0.914381	0.570302	1.02776	0.618389	2.31798
STRN	0.0553386	-2.60966	6.91509	5.38146	6.29513	-0.0154116	5.85716	7.22407	7.08465	-2.57862	-3.16964	2.20691	8.04316	-1.46383	0.696541	-6.18336	7.98501	0.827868	-1.5945	-0.00693738	2.88761	2.47556	-7.02377	3.55804	6.19534	8.62936	1.92257	-3.56151	1.20281	-4.14565	-4.35592	1.54636	-4.75168	-5.21772	1.22084	2.17646	-8.25467	3.46893	-1.92764	-4.11696	8.46135	5.36584	-2.28649	-0.252219	-4.75355	-0.248298	4.76094	1.76475	5.0277	5.52311	-0.760757	6.326	-2.54891	0.31701	-0.999346	2.78893	5.67921	2.47017	4.86732	1.59624	4.75882	3.67873	0.533719	5.94897	-3.12584	-2.3029	-3.0245	-1.77474	3.61467	4.51723	-2.19562	2.14146	-2.06566	0.410444	-1.41829	4.8288	1.91718	1.28966	-7.41294	3.02824	4.45487	1.13092	1.4377	0.101939	3.46139	4.10802	6.10302	1.31301	0.0798383	-11.0634	4.45382	-5.98059	5.05206	-0.924977	-1.30253	-3.65867	5.52141	-7.17192	-1.68904	-3.49241	10.2354	-1.95443	-8.23644	-0.673406	-4.07448	1.78081	-5.68991	-2.50884	2.82307	1.74812	-4.35245	-0.430813	6.19703	4.74128	7.92173	4.24811	-9.59283	0.610612	-3.91955	6.74143	5.5325	-5.28646	-5.53061	-5.68538	2.18585	6.47997	1.87708	5.72818	1.67796	-9.26543	3.45868	1.28276	2.08672	-4.56598	-4.97176	3.0909	3.09614	-0.717735	-7.96012	-0.168222	4.78848	1.40184	7.44911	-3.3002	3.13341	1.15632	0.872643	-9.28457	-1.37035	1.15695	3.59512	2.14397	-7.02856	-0.195658	-2.50806	-3.09492	-10.2212	3.90016	8.01985	-0.126567	-0.402996	6.70395	0.705816	8.47633	-8.29321	6.41145	2.23259	-1.99901	-3.5898	-4.97027	1.97502	-11.0235	-6.57771	-1.15182	-0.699335	3.9474	-5.69548	-0.427716	-3.09403	1.9085	-4.72366	1.12416	5.31045	-0.765914	-2.7939	-1.41373	0.648808	7.22915	0.866869	6.31306	-1.02722	-2.61137	3.30566	4.00295	-1.81011	2.72058	-1.45626	3.01179	2.07637	-9.15096	-4.58168	-8.44203	10.4328	7.7795	-6.18064	2.30682	-6.48547	-0.0203635	4.33584	-5.18269	-1.20732	0.939407	-7.80751	-2.34289	-4.73681	-3.89834	-2.33117	-7.44328
STRN3	-0.696412	-2.9536	4.07451	1.73574	2.37871	2.41232	2.79751	2.83044	3.44646	-1.30433	0.716325	0.199891	2.67193	-1.20469	0.110799	-2.74625	2.53497	-0.295244	-3.96316	0.641336	-1.67247	0.446455	-3.67168	1.5188	3.34776	3.08085	1.9621	-4.30636	1.53537	-3.25837	-1.01958	-0.774478	-0.849218	-3.09708	2.22087	1.67782	-4.80912	0.6311	-1.01917	-1.83441	5.00935	0.908829	-1.10503	1.61687	-2.64305	1.05011	3.47603	-0.866552	4.07902	0.971972	-0.683059	3.89148	-1.59361	-1.35049	-0.826757	2.83468	2.18013	-0.805241	2.91559	0.0969167	0.460435	1.42023	2.0545	4.40556	-0.508893	-0.624276	-1.21257	-2.00564	-2.14458	2.77225	-1.28802	-0.916116	-0.0145775	-1.2451	-1.77693	1.81495	3.08324	2.48312	-3.17996	0.670674	2.11278	1.50738	1.45464	2.4229	2.73521	1.05815	0.521312	0.310682	-0.376307	-3.67019	-0.904249	-2.31035	2.99268	1.30551	-0.712564	-1.53662	3.50754	-2.93066	-2.46512	-2.5204	6.17769	-0.888571	-3.35717	-0.615213	-4.01264	2.19013	-2.07995	-1.4823	0.876975	1.88621	-2.80019	-2.41422	2.83256	2.17722	5.39658	2.76334	-4.09659	-0.483711	-1.10823	4.27486	1.96432	-1.69934	-3.81063	-3.53834	1.09588	2.25144	2.85844	2.46427	0.122937	-4.38876	1.70884	-0.209167	2.49366	-1.81714	-2.91418	1.92234	2.93297	-0.637177	-2.84341	-0.324557	2.40523	1.39096	4.6126	-0.355645	-0.298015	0.859363	3.54078	-4.07776	1.56081	-1.13754	0.86677	0.707026	-4.0471	0.81305	-1.40958	-2.4627	-4.81206	2.21691	3.58369	-1.21725	1.37536	1.32335	-1.0536	4.54274	-2.48831	3.52606	1.00874	-0.916458	0.991884	0.679473	-0.4417	-4.20563	-3.44333	-1.75584	-3.5338	2.13039	-2.33759	-0.99789	-1.38477	0.931036	-2.4093	1.2549	2.82279	0.491423	-1.41066	-0.495066	-1.24414	4.12858	1.54877	3.79583	-2.65003	0.267035	0.468863	1.52493	-0.9472	1.15933	-0.0868716	0.577466	0.32694	-4.49002	-0.799367	-2.17198	5.20076	3.56642	-3.72786	2.22453	-3.71593	0.300569	3.93674	-2.49419	-2.29738	1.9924	-3.82169	-2.08702	-2.35371	-2.8751	-1.99525	-1.9199
STUB1	-8.56837	5.9552	-1.6551	-4.46125	-4.82679	5.99552	-0.713885	-6.36119	-8.24279	4.68316	5.66811	-0.349048	-6.97402	4.9574	-0.481965	5.79409	-13.7273	-5.75669	-1.2105	-4.74375	-3.85445	-3.50142	3.86672	-2.31396	-8.50728	-16.3739	1.74827	-0.289377	-5.41063	1.15538	5.57977	-3.69926	6.96201	10.2281	4.28551	2.63949	9.27523	-1.86012	0.342922	2.80082	-12.4523	-4.56458	-3.21555	4.27879	-2.22367	4.30603	0.790338	-9.53643	-7.8867	-1.33201	5.40965	-5.85636	4.63018	-1.6197	-1.00922	-2.90362	-6.23356	-2.78247	-2.7578	-7.72955	-4.38375	-1.01999	4.23023	-3.63157	0.794797	-3.58731	2.47924	-2.62431	-5.72448	-4.42792	4.122	-7.02313	-0.310428	-3.68628	-2.23225	-0.454464	-0.247195	-0.262753	3.19295	-1.90126	-2.59471	-0.897661	-2.98558	1.81607	-4.21992	-3.93968	-3.97859	-9.04707	7.26953	12.9264	-6.65453	11.8589	-4.61146	0.280419	-4.80408	1.40465	-3.33417	2.49494	-0.933656	-4.79082	-13.8633	0.78596	9.136	-1.13716	0.792604	-9.66862	5.2892	3.64299	3.18459	-5.26239	10.4488	-1.86914	-5.06484	3.56226	-7.90118	-5.27365	10.8043	3.0447	4.31185	-8.83293	-4.38318	8.65171	6.70071	9.02556	-1.94582	-2.27535	-5.05893	-2.2097	-7.17068	9.49994	-3.70241	-1.94619	0.161748	3.40164	5.94921	-3.30312	2.93215	-3.26343	10.9398	4.29887	-11.0925	-9.02581	-9.76677	6.71253	2.83437	-2.50363	3.38267	5.14693	4.76752	-6.58349	-1.92843	5.83243	8.44754	1.84643	4.96131	6.87783	9.22551	-4.16688	-8.86485	-1.43551	3.89686	-9.71719	-6.53189	-13.5099	6.73924	-1.06297	-6.66242	2.30384	7.24523	3.75402	-11.0185	9.52191	3.88098	-5.40151	-3.81277	-5.61061	-1.15821	-1.40587	-1.05023	2.65816	3.42064	4.23584	-1.75033	-4.52148	-2.98079	-4.54503	-2.98552	-5.98406	4.81262	-6.43189	-0.685569	6.66156	-6.96107	-8.41268	3.86218	-1.45355	7.05474	-4.18587	-6.04151	9.40144	3.0455	8.66052	-11.7577	-4.52829	4.2304	-3.9821	4.53957	6.74827	-8.10464	9.81514	1.27105	1.92817	2.53092	3.16095	6.21981	4.68368	3.25552	3.7776
STX2	3.7998	-8.11136	-0.84781	-2.95354	2.85183	-7.75507	-0.250867	-1.86255	1.8501	-0.514598	-5.04436	0.462545	-0.900598	4.78497	0.329332	1.2208	2.49331	0.358957	2.32929	5.87924	1.87453	0.878138	4.66802	3.52705	2.76866	5.2094	-4.63869	-0.709153	4.34921	-1.46215	-4.54389	4.04623	1.76764	-4.13677	-1.17416	-2.7123	-5.12082	5.35297	-0.0691816	0.75082	5.40589	6.33931	1.77088	-1.70521	0.34326	-3.42888	-2.41904	2.03297	2.41217	-2.75622	-2.34531	-1.17528	2.91852	1.04742	3.06748	5.61514	1.6558	4.74339	-0.496587	2.29173	-1.14758	-0.336632	-3.00812	3.11807	4.33087	6.40141	0.079752	5.13426	2.07341	2.95091	2.32573	0.328536	7.38967	0.182692	3.39287	-1.14323	1.43694	1.82091	0.192857	-0.316899	0.457467	3.24147	5.2114	-1.24748	-0.122819	1.38008	0.705788	0.0709163	-2.2624	-2.57499	2.08052	-3.18691	0.741897	-0.943579	7.07576	2.75684	-0.309112	2.30549	1.14047	6.40419	2.99258	-1.33774	-1.61864	3.434	2.79333	5.19177	2.26855	1.42739	-5.66446	3.82291	-3.71634	-0.337604	3.86621	-2.26515	-1.8582	-1.20699	-5.54413	1.45766	0.268058	4.34844	0.317657	-2.68432	-2.65918	-0.945118	1.39583	-2.66843	3.33324	-2.99797	5.11622	-0.769695	2.00167	3.35604	-5.4345	3.30261	-4.35803	4.71206	-4.07155	5.53163	-1.86312	-2.25976	4.81188	4.67322	-0.0425897	-5.69565	-2.43978	-1.26749	-1.05741	3.51025	-6.77234	4.26775	1.20601	-4.35695	-2.52875	1.30216	0.464154	-2.48798	0.810296	-4.50002	-1.19566	2.3965	-0.655577	1.14198	5.0548	3.47357	1.63558	-2.0103	7.07594	-0.377798	-1.22366	2.99048	6.85714	-2.25765	0.116153	1.06201	-1.07415	0.737821	-3.11687	-5.02885	1.76224	-6.98923	2.18638	-8.3301	-1.92957	7.92193	6.09776	-0.651184	-4.33971	-4.97066	-0.0248487	-0.259856	1.54521	-2.33237	2.87367	5.25681	-1.07926	-4.10876	-7.45789	-4.05452	5.80269	1.16653	2.09012	-1.67192	2.4181	-2.46149	-5.02734	-3.30611	1.07174	-1.60559	1.15199	-7.34696	-0.588426	-2.58567	-1.15594	-2.90582	-1.65372	-3.50629	-4.23619	0.967762
STXBP4	8.1111	-3.84333	-2.73801	0.0217099	-2.09573	-4.23052	-4.06463	-1.48492	1.20402	-0.195803	-3.12735	-3.27432	-4.55339	-4.56771	-1.3331	-3.87254	0.93475	-0.287009	4.40031	2.85264	2.51421	-2.96014	-1.86265	-2.2298	-1.14804	8.35781	-1.45685	-3.15033	2.92433	1.95953	1.39876	2.16107	0.608992	-6.83451	-6.24559	-4.05013	-4.92677	5.65892	-1.64066	-5.83674	1.48046	1.2381	-1.00981	-5.63995	5.7199	-2.8159	1.29842	6.13244	5.57819	-4.78213	-5.95159	2.33401	0.370201	0.253323	1.32506	0.96134	2.76188	0.981938	0.728783	6.36125	-2.21793	-1.8815	-3.35432	0.143708	4.0315	7.79484	0.822792	6.02334	1.55107	2.06842	-3.75546	6.50772	4.08256	6.98108	3.0597	4.38827	-2.142	-0.879563	4.57654	1.80654	6.08784	3.50065	7.04798	-1.61331	4.13856	1.11473	-3.53504	8.49526	-3.97644	-6.93875	-0.666615	0.869502	1.57817	-6.32378	3.52354	2.2709	0.508508	2.59077	3.41279	4.66693	4.41814	-4.87549	-3.84952	6.72004	3.06214	1.94526	2.95439	2.32182	-3.07472	2.5531	-4.09443	-3.17583	3.16409	-5.23294	-1.18611	1.67775	-4.31657	-1.76613	-5.856	2.88001	3.16794	-1.27004	-0.317428	-1.07358	0.52696	-0.829503	1.78695	-0.13608	5.58515	-0.975083	4.70129	-1.47501	-2.10397	3.96797	-6.07426	1.51693	-5.89591	6.14646	-2.97507	-2.65258	5.82567	5.99616	0.944302	-6.10386	-5.3458	3.49588	1.02201	-2.73064	-5.11208	1.33336	1.23504	-3.62776	-1.65804	0.14893	3.42813	-1.74814	-0.512245	-2.57253	-0.193378	0.306389	0.589186	-2.06209	2.11699	7.59776	3.24673	-3.52883	4.54474	-4.15501	-4.61642	3.19054	4.27942	0.376286	3.50073	5.70778	-2.10615	2.24664	0.651443	-1.18844	0.869242	-1.53727	1.76954	-5.28766	-0.601454	7.51786	2.07658	2.65473	-0.844885	-2.46827	-1.76427	-2.55237	-3.03512	-5.67293	0.413778	1.16165	1.14407	-3.96698	-6.78389	-2.39297	7.18447	2.30314	2.69899	1.01922	1.88127	-1.41962	-3.12814	1.50644	-1.41229	-0.8132	1.11032	-6.82404	-1.74916	-4.7622	5.38892	1.25901	-1.83862	-2.39622	-2.93197	5.32408
STYXL1	-3.79814	1.48935	3.11475	0.857505	0.150209	4.89935	1.80288	-0.445707	-0.5182	2.14224	0.0754968	-0.780582	0.989604	1.69603	2.39857	-2.2263	-1.85476	-0.0252322	-2.05938	-0.10536	-1.6712	-1.2413	-2.64638	0.264607	-1.53366	-2.1403	0.478688	-0.0602071	-2.8525	-0.715188	0.757923	-1.11374	0.475917	3.73485	4.25467	2.26092	0.50738	0.367169	-1.02415	1.08546	-1.275	-2.5751	-1.23514	1.32313	-2.13298	1.72159	1.19963	-2.88872	-1.31523	1.5285	1.83952	0.0556489	-0.274023	1.73271	1.6843	0.250794	-2.01345	-2.7872	0.588959	-2.17541	-0.788779	2.40524	5.59899	0.232045	-1.42249	-3.84647	0.162668	-1.69652	1.03407	0.000753979	2.63658	-2.20351	-1.96784	-3.31832	-1.73376	1.72384	0.776983	-1.66273	-2.72641	-3.19213	0.780889	-2.21013	-2.578	1.24105	2.60452	0.417349	2.25439	-2.6753	1.4469	2.53819	1.12751	1.64424	1.90225	3.12564	-4.1089	0.710213	-0.0316722	-3.64359	-2.36786	-3.70229	-0.418049	1.92782	-1.04213	-2.84107	-2.39019	-2.78768	-1.46439	-0.71539	4.09745	-2.79247	3.14509	-1.41804	-1.06307	3.72884	0.992791	2.43496	-0.360342	-0.468436	1.39581	-0.627502	-0.175798	-0.625022	1.0562	-2.1828	-2.25052	4.22673	1.27134	2.2802	-1.71464	-2.26535	-0.390531	-2.94083	2.90957	-2.38293	2.73465	0.488775	2.20626	-3.44583	2.23405	0.774774	-4.66388	-4.41897	1.77815	3.68599	4.40278	1.29525	0.0171025	-2.5066	3.13038	-1.68878	-0.623486	3.0872	-1.67314	1.39275	0.215543	0.851083	-1.05267	2.01802	-0.611302	-2.15	1.03859	0.550585	-1.75119	-1.50189	1.50317	1.44417	-4.28298	-0.807214	4.18042	-1.00122	-4.43514	-1.25662	-0.545853	-3.12627	-2.3848	1.23524	0.329113	-2.43618	-2.27324	0.864665	-2.00469	4.59399	2.05288	-3.26374	-2.60702	-0.830297	-2.75213	0.894079	3.66574	-0.209585	-1.81703	2.97728	-1.82712	-1.7593	0.0723832	2.62883	3.48462	2.84409	-3.65783	-2.01958	-0.197146	0.777223	-1.5364	2.42517	2.01889	2.03218	0.0910147	2.1909	0.296643	4.35014	-1.60365	2.23938	-2.16359	3.05934	-1.53317	-1.51355	-0.241814	-1.467
SUB1	-0.670907	-1.08042	2.41655	-0.654336	3.59547	2.96283	1.56371	-2.87311	1.47784	0.262463	0.192148	-3.10662	1.59322	1.67767	1.68698	-0.361004	1.81632	0.651441	-1.43673	3.98052	-0.161401	-0.0851816	-0.968991	-0.248604	1.581	0.938211	0.688223	-0.255294	-0.668701	-1.70938	-1.77866	2.04326	-1.22749	2.10335	3.08847	1.2025	-2.21121	0.586522	3.40941	1.2031	0.89079	1.36079	0.271122	-0.694902	-1.89527	0.256095	1.45299	-1.87596	2.40819	2.87616	0.0270737	0.599048	-1.23667	1.66782	3.09258	2.69745	-1.09024	-0.593128	0.276296	0.770039	0.0563468	2.87338	1.528	0.342065	-0.091329	-1.33007	-2.40136	-0.254152	0.633626	2.48012	2.6736	-1.90293	-0.248425	-4.28285	0.311543	-1.20451	0.603109	-1.21222	-3.00227	-4.92125	1.09452	-1.90372	-1.13039	-0.59621	2.17994	-0.464519	2.27401	-1.95506	-2.72712	-0.114416	0.584329	-3.65718	1.84626	2.28595	-0.0746549	-1.10164	-1.56083	-2.30312	-1.16556	-2.13269	2.44689	-0.0620377	-3.30043	-1.6238	-1.2396	0.82174	-1.75533	0.752592	2.93611	0.354075	3.14185	-1.27384	-1.3024	1.37505	3.07291	2.39296	-3.58994	1.05673	1.72979	1.49387	-0.883406	-0.46169	-0.544488	-4.69838	-0.81543	2.54386	3.43304	0.133255	-0.857172	-4.07238	-0.689188	0.423348	1.69877	-2.2783	2.97858	2.18125	2.57696	-1.63606	-1.11225	-1.74889	-2.16754	-1.39977	4.19185	1.15905	3.2845	-0.306814	-2.16362	0.0995087	0.673598	1.72876	-0.756334	-0.602333	-2.0129	2.1466	-0.0974114	-3.55128	-0.916521	1.08184	0.981092	-2.28925	-1.13255	4.0398	-1.23923	1.36194	2.17957	0.87764	-0.010081	0.186847	1.67925	1.65622	0.940789	-2.50199	-1.26669	-3.50328	-3.00125	1.87436	-0.365416	-3.37643	-0.244782	-2.54642	-0.961457	1.85915	1.38907	0.561175	-1.36748	-0.670089	-4.03244	2.59792	2.49229	0.135524	2.47674	1.05248	-0.754522	1.55675	-1.03075	2.20183	0.094919	1.80833	-0.20324	-2.26813	1.81543	-1.02689	2.41326	4.49129	0.768003	1.38357	0.763937	1.67028	2.36258	2.3362	-1.3202	3.30081	-2.45966	1.49266	-4.34569	-5.292	-3.99665	-2.46833
SUCNR1	0.658057	-1.65621	0.756717	0.569269	0.0457255	-1.06363	0.108211	1.61481	0.834993	-1.44975	-0.489515	1.21418	1.27221	-1.27874	0.0687482	-1.50733	1.72204	-0.257348	0.407114	0.0762856	0.94296	0.624454	-1.04498	0.0385326	1.21995	1.85869	0.915622	-0.732387	0.668596	-0.744994	-0.469028	-0.308793	-0.00901922	-2.2098	-1.38284	-0.578307	-2.29705	1.1306	-0.613241	-1.077	1.42321	1.4329	-1.24938	-1.11891	-0.398402	0.281835	1.66848	1.17602	1.2656	0.195938	-1.05807	1.71285	-0.999632	-0.712427	-0.209564	-0.304938	0.879589	0.428597	2.13647	1.05842	1.05484	1.24212	-1.34508	1.23669	0.691185	-0.200495	-1.26748	0.0088703	0.694695	0.1909	-2.30654	1.22424	0.324617	0.523752	-0.0832006	1.59741	0.821526	0.567024	-1.0325	0.457512	0.43052	0.965436	0.314674	0.53943	0.149427	1.17431	-0.0362509	0.906658	-0.62843	-2.56926	0.122961	-1.29172	0.915797	-0.157059	1.45384	0.455774	1.08779	-0.782119	0.00497815	1.03231	2.14103	-1.25136	-1.44439	1.7544	0.470682	0.61981	0.0372445	0.204277	-1.51964	0.956614	-2.08108	-1.04412	0.331084	1.00991	1.00334	0.669201	-1.27293	-1.70825	-1.67341	1.2642	2.87083	1.51358	-0.469667	0.623772	0.343707	-0.587889	-1.16061	1.46772	0.562914	-1.09415	1.15959	0.475714	-1.39897	0.75076	-1.86959	-0.479825	-0.725897	0.609084	-1.44549	-0.381103	1.24008	1.53398	0.450013	-1.3382	-0.0349342	-0.239528	0.928812	-1.51334	-1.56836	-0.348594	1.22066	-0.69687	-1.22337	-0.34643	0.0882174	-0.00347568	-1.88718	2.2471	2.54604	0.642496	0.794473	0.215917	1.57238	2.0581	-1.06633	1.23315	1.73452	-0.368961	-1.78481	-0.714106	0.969122	-1.45211	-0.670548	0.672674	0.640268	1.07179	-0.970263	0.788493	-0.630921	0.513919	-0.453432	-0.542608	0.566478	0.663477	-0.6668	-0.214375	1.1066	1.11112	0.143667	0.645878	0.201458	-0.711562	1.97435	0.307339	0.508281	-0.33115	-0.272839	-0.0550073	0.23306	-1.4588	0.365127	-1.62793	1.80545	1.34214	-1.27447	1.19112	-1.71837	0.295508	0.858213	-1.54952	-1.35637	-0.57588	-0.316476	-0.488531	-0.842957	0.0832747	-0.904482	-0.32721
SUDS3	0.348481	3.18756	2.0132	3.71724	1.77811	1.67855	2.68128	4.74127	-0.9969	-4.65951	2.2373	3.55502	0.998757	-0.472739	-4.38985	-4.11176	-1.13113	-1.44639	-4.98502	-4.28541	-3.73042	-0.0677682	-3.63611	3.04319	1.51209	1.92955	1.05527	-5.4688	-0.402683	1.1332	-1.55337	-4.05142	-1.11276	-3.43966	2.61091	3.50317	0.146232	-0.626777	-4.72364	-2.97317	1.55034	-1.55123	-2.36343	2.35456	-2.77489	3.12645	6.16954	-1.52609	0.0569003	1.84371	1.56367	4.77644	-3.87236	-4.25031	-2.93219	1.84024	1.78366	-0.916715	4.65524	-2.0048	-1.81859	3.40731	3.6439	1.71907	-4.66395	-1.61637	-2.64663	-3.4608	-3.02925	-1.04727	-2.24931	1.26515	-0.838135	0.299303	-3.91433	1.96399	-0.615793	3.34789	-3.42401	2.23339	3.53292	2.41552	1.85131	0.376963	-0.510461	-0.372375	-0.131898	1.54333	3.96983	-2.77301	-3.41594	-0.0963093	0.691294	2.06602	-1.501	-3.58566	3.42597	-1.6053	-0.958219	-4.74456	3.36562	-5.24041	-2.11654	-2.18977	-3.23393	0.070026	-0.540855	1.42712	-0.391716	-0.0979928	1.03988	-4.21416	5.16594	2.07909	2.97902	2.78436	-0.537881	3.28465	-1.19483	-0.196933	1.85312	-1.2014	-1.66173	-0.57344	-2.12939	1.29502	0.7307	2.09278	-0.77394	-2.25918	0.888458	0.803453	3.291	-1.4648	0.0405766	-0.191963	-0.814846	0.874544	-2.47488	2.93878	2.45558	0.465442	-1.08375	-0.189107	3.53611	0.427536	4.67835	-7.57189	2.79092	-3.25052	-0.327835	5.64335	0.961682	-1.771	3.4923	1.05339	-5.88013	5.39007	3.56379	1.5784	1.00501	-1.522	-1.85734	2.64231	-1.17921	4.25129	1.70882	0.887862	-1.49877	-0.95271	-2.18372	-2.51326	-4.19574	-1.55984	0.549287	-1.79941	-2.462	-0.765774	-3.94944	5.27695	-0.721179	2.82378	3.99416	-1.21877	-2.5564	1.82492	0.537109	4.6693	0.720015	2.18585	-4.40328	1.20416	-1.10999	-1.61094	-2.1018	-1.24915	4.74657	-2.08406	-1.16148	-4.42154	-3.37073	-2.96684	3.40751	3.7338	-1.10557	0.794748	-1.04066	6.41132	-1.7805	0.26209	1.09401	-0.71237	-2.81557	-1.74457	0.863832	0.421596	0.378686	-1.16056
SUFU	-2.32368	-3.31655	-2.11901	-1.3976	-2.15752	-2.72411	-0.355965	-1.71855	0.917673	0.512714	-1.05621	-1.6316	0.124093	1.6535	1.27638	3.14952	0.578565	-0.0213175	2.04369	2.75598	1.26524	-0.540951	1.82167	-0.772834	-0.655708	-1.60746	-1.05255	0.852294	0.678454	-1.79951	1.20634	0.951354	0.736439	-1.0847	-1.01517	-1.08246	-0.94245	2.25772	1.55051	2.56503	0.505622	1.94912	1.08409	-0.768749	0.662432	-0.57458	-3.59052	-0.094811	-0.607767	-1.80947	-0.240588	-1.15092	2.21944	-0.152148	0.731725	0.791442	-1.34174	1.88948	-2.56288	1.28102	0.432604	-1.01743	-1.81714	0.781	4.29415	-0.800024	2.14991	0.745273	0.264886	1.52843	-5.3432e-05	-1.62779	1.65408	-0.475028	1.45658	0.0914549	1.68037	-0.517164	1.26481	1.12835	-2.21983	0.867856	0.406602	0.652526	-0.61312	0.240021	0.726844	-1.46602	0.794921	0.407099	1.69659	0.841436	0.640216	-0.570462	2.22032	2.60732	-0.572797	0.497614	1.7011	1.2428	-1.21596	1.44438	1.67218	2.96854	1.53531	0.163117	1.29579	1.18611	-0.959862	2.1713	-0.407335	1.34016	-0.998691	-2.428	-1.71061	-1.34658	-1.25766	-3.03754	-0.378116	0.703337	-2.02165	1.1176	-0.0917576	1.65176	1.95106	-1.74642	-1.23034	-0.465289	-0.0758664	2.1971	0.334044	0.619358	-3.31319	-0.364878	-0.672539	0.751328	0.916209	-0.0756397	3.26574	-1.33389	-2.12834	2.15098	-0.548692	-0.774582	-2.63632	0.589353	0.105296	4.10469	-1.43752	0.678799	1.68593	-2.82502	0.262823	2.32511	-0.335898	0.541272	1.8845	-2.604	-2.20469	1.51971	1.03755	-1.07468	1.36359	-1.02081	-0.338717	-2.66629	0.665675	1.06667	0.786637	1.49984	1.11689	1.04641	1.98917	-0.543304	-1.08033	-0.365145	0.470923	-1.11835	2.81419	-3.35488	1.66168	-1.81822	-0.28664	0.949171	1.54926	-1.63741	-0.869202	-2.16373	0.896626	-1.23121	3.07784	-0.902373	2.95878	1.74104	0.100258	-0.472248	-1.80475	-0.913133	2.00878	3.02478	2.19395	2.90627	-1.10622	-2.41607	-1.33653	-1.08311	1.62465	-1.3367	2.56826	-1.57586	0.273151	-1.23809	0.500742	0.249568	-0.638629	-2.30158	-1.0607	0.428017
SUMO1	-10.0598	3.67664	7.34215	1.83127	3.30037	7.41437	5.71842	3.58132	-0.773134	-0.605879	5.82975	3.95183	3.82573	0.671466	1.50228	0.0825607	-1.78769	-3.14858	-7.68226	-2.55255	-6.54034	-1.22801	-7.42668	2.07839	2.49829	-6.32768	2.32534	-4.28812	-3.34878	-1.85638	-1.42551	-4.82845	-2.51337	3.04285	9.16871	6.90384	3.88267	-5.46887	1.11674	4.1961	-1.71864	-2.69379	-3.02366	4.94851	-6.56802	6.40509	4.7257	-5.75015	0.0610427	7.10102	3.86239	3.85609	-3.49704	-4.70303	-2.31309	0.607879	-3.0592	-5.85412	2.79044	-6.34632	-0.659975	6.48236	9.61369	3.68033	-5.2182	-10.4502	-0.341422	-10.6155	-5.94047	3.21349	2.50484	-3.57257	-7.52138	-8.06921	-8.75322	-0.427541	2.49658	-0.350158	-6.08542	-2.32903	0.711272	-2.9442	-8.56027	5.86717	1.3832	-1.7164	2.51448	-7.0091	4.60941	4.77608	-4.84845	-0.813916	-1.03441	8.05107	-6.91706	-6.0229	2.01916	-7.91218	-2.42551	-11.2384	1.01803	1.73603	-0.450997	-6.59781	-9.24391	-4.84474	-5.30811	-2.48884	8.96224	-2.62502	4.21603	-6.71566	-2.21659	7.81194	6.52572	3.73927	1.17716	-0.590408	4.78897	-2.0401	1.06714	2.00649	-2.5933	-3.64912	-0.926495	4.95017	0.666974	4.93292	-7.72159	-4.5618	-2.43268	0.442315	5.66042	-6.65846	5.20065	-1.91317	9.74156	-9.74825	2.81957	-0.414765	-8.04337	-5.36352	4.15449	9.25712	8.24498	-0.149532	2.05146	-5.18356	7.51357	-6.00176	-1.70755	7.64673	-1.85733	2.203	-0.212902	-1.80343	-2.62546	7.80091	1.92319	-0.992478	4.34499	-0.62892	-9.15077	-1.86845	0.833084	8.26792	-5.92775	6.6776	7.22965	-0.850715	-8.13443	-2.35582	-5.58773	-8.06176	-1.5657	-2.0289	-1.70081	-0.333914	-6.13083	4.39567	-3.26484	9.78274	4.86407	-8.25018	-8.00489	-2.90812	0.233484	7.13169	5.33387	3.40677	-2.29056	8.23968	-2.05998	-3.61985	1.23635	5.17752	9.52207	4.92118	-8.28337	-6.46341	-1.73722	1.06177	1.74412	10.3635	-0.117663	0.945525	1.88615	4.58823	2.37336	8.82246	3.15524	5.31701	-6.25958	3.03859	-2.69783	-1.37127	-0.0761798	-3.9876
SUPT16H	-1.81372	0.0348817	4.36219	0.909859	3.66762	2.25841	2.82593	3.06702	1.79741	-0.542511	-1.16044	-0.800806	3.41472	1.93952	4.05897	-3.42041	3.13862	-2.13334	-1.75473	2.01888	1.29109	-1.87155	-3.79241	3.15105	1.92645	3.17918	-0.737243	-1.37938	-0.0863793	-6.19143	-2.79121	2.19087	-0.585207	0.825489	4.75661	2.24154	-4.87896	1.28799	0.765568	-2.91104	3.30625	1.81106	-1.58383	-2.84485	-5.87271	3.1523	1.49448	-3.26738	1.43353	2.2818	-2.15473	4.25542	-2.36545	2.39734	3.12406	5.00341	1.58887	1.50285	1.78714	-0.511446	2.82178	2.87295	3.17517	3.83356	-1.24867	-2.57169	-2.6335	-0.549231	3.12257	2.40506	3.17879	-2.22236	-0.500228	-5.02019	0.433691	1.36572	2.90998	1.78371	-6.94905	-3.56533	1.26693	0.23658	-0.797901	1.01717	2.25049	0.365897	3.1418	-3.33842	-1.65972	-4.25496	2.798	-2.467	4.13931	1.03955	-1.25196	-3.02972	0.326502	-6.94694	-3.22711	-2.01193	6.27381	0.944674	-3.91223	-2.46486	-2.40956	0.439162	-2.78399	-0.483148	2.75062	-0.104231	-0.26509	0.752282	1.97389	2.09724	4.09114	5.5727	-6.6276	1.32579	-0.508553	3.62244	2.34151	-2.61322	-3.65695	-5.90906	1.8429	4.49778	2.6344	4.97289	1.62511	-7.97027	0.776348	1.9803	3.91959	-4.83468	-0.461197	3.53718	4.02735	-1.01124	-3.22463	1.36126	-1.95645	0.478416	4.43053	0.0170364	4.16716	0.647193	0.834252	-5.07953	3.12262	2.31623	0.692819	2.25111	-4.11553	-0.114412	-1.03847	-2.20939	-5.70501	2.38564	3.22546	-0.695056	0.118177	4.86319	0.390985	2.70033	-2.1401	6.45889	0.445849	-1.86348	2.31905	-1.87443	0.203399	-7.43456	-4.33268	-3.86564	-3.31035	4.25509	-3.80437	-2.67854	-3.30235	-0.014378	-1.00236	3.21555	2.78335	1.80895	-1.02468	-4.10256	-2.79375	2.95172	3.69467	2.81939	-2.15747	1.74017	0.557627	3.56325	-1.1636	4.15816	1.18429	3.34831	0.42548	-5.66057	-1.72187	-3.1834	4.8632	4.5161	-1.66239	2.39275	-3.40958	1.43806	3.98699	-0.852629	-2.03437	2.65731	-6.81335	-1.48693	-3.34797	-3.69198	-2.49768	-6.57449
SUPT20H	-0.498137	0.701509	0.995893	3.25077	-0.636483	-1.75299	0.651382	2.64065	-1.41374	-1.5643	-1.24756	2.70324	1.49619	0.337633	-0.0747689	-1.82813	0.5012	-3.01884	1.06812	-1.89334	-0.359944	1.05698	-0.927886	2.51084	0.369951	1.41553	0.110964	-0.951228	0.178707	-2.30449	-1.00459	-0.463318	-0.427528	-0.415649	-0.866063	0.0427445	0.213611	0.682764	-3.195	-2.11432	0.607575	0.200183	-1.63146	0.880841	-3.91412	1.8033	0.663214	-1.82726	-1.68399	-0.460762	-1.26064	2.60145	-0.834023	-0.566163	-0.338607	0.688671	1.30297	0.760526	1.6976	-1.81236	1.9051	-0.338399	0.150231	0.661878	-1.87318	-1.10068	-1.10633	0.558429	1.14459	-0.333056	0.779689	-1.85859	0.269072	0.732795	-0.566461	1.06501	0.618149	1.19243	-2.71133	0.716325	-0.529805	2.39253	0.491767	-0.507183	-0.55155	1.22669	1.13686	-1.1077	1.21274	-1.20082	0.661049	-0.511564	-0.327533	-0.692866	-0.142643	-1.8625	1.22146	-0.35149	-2.61565	0.902791	0.275304	0.0870194	-0.470426	-0.114659	0.265862	-0.77525	-1.56022	-1.63279	-1.80149	-0.577875	-1.43694	0.134264	1.31223	0.933451	-0.319255	0.33961	-0.886087	0.36943	-1.59904	0.636241	1.99054	-1.53389	0.347573	0.726776	1.13393	0.834233	-2.30723	0.660933	1.18373	-0.417383	1.28872	1.17557	-0.484222	-0.987708	-1.89169	-0.245779	-1.30113	0.35859	-2.86818	3.71721	0.621801	0.402274	-1.47942	-0.0587829	0.850594	-1.64114	1.00918	-2.31171	0.403334	0.964654	1.93121	2.93678	-0.0393181	-2.60214	-0.995692	2.44846	-3.08162	2.12429	0.166377	1.9433	1.05908	-0.524416	2.52017	-0.802748	-3.47258	1.55622	0.69397	0.304751	-1.6147	-1.89057	0.156789	-2.61916	-1.79718	-0.705478	2.96836	-1.02183	-2.86024	1.1382	-2.48352	3.18723	-0.960664	-0.096153	1.16832	-0.0596498	1.2259	-2.95973	2.32356	-0.064337	0.0782012	1.20977	-1.51304	0.211623	0.564772	0.705885	-0.922629	-0.023037	1.32889	0.171065	0.0225642	-1.43797	-2.21677	-2.46848	0.712687	0.197507	-0.965977	-1.07233	0.332364	0.99895	-0.416915	-2.68422	-0.358254	-0.884938	-2.80053	-3.12667	2.99931	2.40846	2.14863	-3.68704
SUPT3H	0.168572	-0.576967	0.181451	0.0348595	0.709942	0.0737432	0.0355971	-0.510378	0.499739	-0.0535978	-0.0833641	0.259739	0.143191	0.417846	0.813172	0.66358	0.415444	0.747549	-0.104551	0.332186	-0.29454	0.0648261	0.135823	0.143088	-1.31544	0.254019	-0.253438	-0.2003	0.650261	0.833141	-1.15198	0.0146609	-0.208836	-0.986313	0.752285	0.263381	-0.302993	0.106244	0.520639	0.335967	0.564108	0.564045	0.0906576	0.128902	0.395147	-0.270218	-0.327778	0.564056	0.17399	0.121253	0.0476201	0.171277	-0.993627	0.0384011	-0.00714861	1.71583	-0.431636	0.219805	-0.861744	0.0855551	-0.136565	0.705505	0.908998	0.472841	-0.205812	0.0908167	-0.37423	-0.205285	-0.139846	0.49804	1.06528	0.125923	0.301113	-0.237975	0.140075	-1.0935	0.014065	-0.492014	-0.481054	-0.39502	0.0822882	0.0222327	0.703729	-1.30846	0.213158	0.349281	0.46108	-0.293711	0.176484	-1.15084	-0.0308121	0.315467	0.0755499	1.12084	1.1397	-0.431244	0.0878135	0.0588378	-0.334838	0.0197286	0.851141	-0.421184	0.123515	-0.69657	-0.0316714	0.714961	-0.150029	-0.374958	0.778222	1.05423	-0.41254	-0.0803124	0.401182	0.517192	1.01306	-0.0516512	-1.34141	1.22599	0.604145	0.41334	-0.237545	-0.639758	-1.01699	-0.528823	-0.195692	-0.0249298	1.37646	-0.696523	0.0500531	-0.425951	0.558148	0.322892	-0.202911	-0.187414	0.114414	0.398959	0.364433	0.13103	-0.0380526	0.192561	0.462123	0.17785	0.296617	-0.0748657	0.386342	0.265605	-0.538958	0.141536	-0.32634	0.114455	0.279996	0.103997	-0.133309	0.678496	-0.367282	-0.363711	-0.476046	-0.0351873	0.809793	0.531683	-0.136906	0.345536	0.409474	0.34261	0.342479	-0.043608	0.521061	0.948926	-0.756874	0.427875	1.69228	-0.218542	-0.523941	0.162622	0.366165	0.867183	0.199206	-0.992747	1.0394	-0.37587	-0.206094	-0.378974	0.248128	0.23281	0.112459	0.669437	-0.485252	-0.255537	-0.434363	1.47799	-0.00982332	1.06121	0.380341	0.446845	-0.0322251	-0.119942	-0.283536	0.746325	0.173014	-0.210913	0.379608	-0.161765	0.493115	0.688534	-0.423802	-0.259607	0.649684	-0.20406	0.348383	-0.917823	-0.80016	0.793644	-0.722489	-0.363954	-0.741175	-0.427162	-1.18895	0.255878
SUPT4H1	-1.51564	-1.32453	1.16835	-1.16336	2.02061	2.37097	0.957394	-2.28436	1.008	1.90902	-1.42697	-2.5381	0.657118	1.99369	1.19421	-0.516416	-0.493522	-1.89905	-0.458758	2.70445	0.793396	-0.999233	1.00928	0.719154	1.2089	-0.0132462	-1.81773	-1.19494	1.35563	-1.22516	-1.37778	1.65381	0.840346	1.60301	2.85599	-1.23809	-1.70175	0.366924	2.08216	2.64925	0.569953	0.4843	0.28588	0.674499	-2.93382	1.4679	2.77158	-2.95699	1.03559	0.908141	-2.04635	-1.43836	0.352946	1.03995	2.12813	1.39186	-0.111724	0.607953	-0.912621	-1.14045	-1.2418	1.03926	2.40554	1.7754	1.2918	-1.681	-1.37283	-0.652065	-0.212181	1.22862	2.83967	-1.96573	0.635877	-3.10225	0.395334	-0.11981	0.653682	-0.719693	-2.51044	-3.85733	0.932429	0.0486989	0.26648	1.28176	2.64092	0.980632	-0.374376	-3.50358	1.1221	0.705921	0.134032	-1.53321	2.22286	2.97324	2.0258	1.18433	-1.90685	-2.05382	1.1909	-0.782918	0.426648	0.788378	-1.10864	0.257954	-1.13488	0.106457	-1.76047	2.09111	0.860667	1.2798	0.200618	-1.9536	-0.99744	1.10844	1.08893	0.823856	-1.79519	1.46528	1.33477	-0.014874	-0.789052	1.70791	0.704604	-1.39541	-0.851851	-0.871126	1.78129	1.28632	0.822082	-1.57429	-0.604784	0.160188	-0.66038	-0.170722	3.02269	2.33951	0.668725	-1.52209	0.554104	-0.812627	-2.95534	-0.69841	2.14915	1.39052	1.58323	0.0716325	-0.0472944	1.15295	1.83327	0.610414	-0.760696	-0.144787	-1.82928	2.02283	2.95635	-1.81002	2.21282	0.0341129	-3.06835	0.792731	0.0716403	0.302186	-0.465229	0.957669	4.6006	-1.95322	2.03768	0.692372	2.65072	1.36655	-1.43116	-1.52361	1.61011	-2.90893	-3.30713	1.67719	-0.736073	-2.48765	-0.856871	-2.90188	-1.16693	1.53915	1.03482	1.51598	0.168586	-2.9749	-4.92544	-1.39807	1.49163	-2.96202	1.12319	1.09767	0.825667	1.9428	-0.677965	1.41507	-1.99356	2.41605	0.623477	1.46153	1.25904	1.34819	0.0905156	1.00407	-0.595654	1.90753	0.908901	0.760072	1.8447	1.2454	-1.46479	1.93511	-1.48182	1.84245	-3.45343	-3.81408	-4.14276	-1.75174
SUPT5H	-1.13655	0.649504	1.55716	0.185985	-0.656103	0.413059	0.408578	0.688537	-0.645744	-0.67982	0.39351	1.98875	-0.0301778	0.525516	0.936944	-0.120051	-0.966907	-1.2888	-0.483269	-0.716022	-1.42976	0.00061075	-1.15898	0.352404	-0.452447	-1.36323	0.742121	-1.21755	-1.44792	0.0960653	0.280042	-1.45683	-2.65232	0.939306	1.25692	0.855555	1.11324	-3.07661	-0.598732	0.505594	-0.834678	-0.836087	-0.318687	1.75797	-0.525764	2.1505	1.05796	-0.427419	-0.867758	0.957169	0.622135	1.50454	-0.368599	-0.745787	-0.698402	0.323928	0.92017	-0.836975	0.602204	-1.36276	1.2444	0.979149	0.998964	-0.415359	-0.54751	-1.29331	0.14533	-1.43775	-0.32194	-0.167618	-0.347641	-0.33365	-0.921692	-0.180207	-1.03217	-0.431151	0.648904	-0.710238	-0.509761	1.1728	-0.766352	-1.59453	-1.4072	-0.241085	0.0909705	-0.594992	-0.483403	-0.616155	1.17837	0.563936	-0.324645	0.525557	-0.141887	0.893128	-1.32622	-0.991346	-0.0464765	0.0531813	-0.320151	-1.00919	-0.846057	0.39665	0.169033	-1.7508	-1.65153	-0.784282	-1.15645	-0.544472	-0.0158278	-1.51433	0.409663	-0.558048	-0.716587	1.20994	1.35162	-0.505733	1.08232	0.338858	0.473374	-0.911672	1.62269	0.0303999	0.399434	0.807669	0.173026	1.07436	-0.559154	0.0392916	-1.57537	0.363718	-0.756892	0.187931	0.0175086	-0.806862	1.13032	-2.23069	1.28939	-0.75312	-0.0855581	2.01753	-0.858234	-0.711872	-0.37345	1.90753	1.49762	0.594365	0.863447	-1.06102	0.774019	-0.587628	-0.498175	2.6578	-0.0274282	-1.16619	-0.764558	0.961028	-0.86671	1.32223	-1.258	2.6842	1.24586	-0.807805	-1.02253	-0.860179	-0.624771	0.351214	-1.37638	2.5226	1.45135	-0.171462	-1.26033	0.0526214	-0.997264	-0.887488	0.737998	-1.17647	-0.220792	0.584519	-1.15747	0.660583	-0.955519	0.925992	0.213788	-1.47076	-1.74462	-0.0198026	1.31625	-0.529504	-0.0319002	-0.392102	-0.586345	1.54346	-0.599141	-1.27388	0.887182	0.698012	1.21262	0.529523	-1.31539	-0.53751	0.875799	-0.175891	-0.946417	1.06065	0.589166	-0.924953	1.14192	0.948284	0.266594	1.17207	0.69612	1.85569	-0.453915	-0.604288	0.316555	0.455103	0.759576	0.207426
SUPT6H	-0.468453	-1.07327	-0.995864	0.0607664	-0.809066	-2.36753	-0.295209	1.19396	-0.847703	0.693799	-0.516095	1.13905	-0.171847	1.28825	0.0579687	-1.31813	-0.973482	-1.53175	0.236356	-1.42957	0.353155	-0.155853	0.306544	0.306954	-1.73565	-0.362144	-1.15287	0.78692	-1.3073	-1.01456	-0.430521	1.56182	1.51897	1.24322	-0.705728	-0.0128714	0.94142	0.201739	-1.5446	-0.924616	-0.947802	-0.676136	-0.712313	0.380747	-0.853131	0.821829	-0.769778	-1.29469	-2.12546	-0.458998	0.242687	0.113334	0.993076	0.274054	1.01768	-0.985103	0.168499	0.359479	0.292057	-0.392953	0.157277	-1.1344	-0.517724	-0.0405951	-1.44811	0.606916	0.0925052	1.03712	0.648972	-1.85992	0.524932	-1.33014	0.513602	0.265732	1.35202	0.313353	0.0572134	0.300577	-0.46324	-0.209557	-0.725973	0.545443	0.5346	-1.08603	-0.92504	0.445071	0.269578	-1.61303	0.42209	0.260267	0.362038	0.906897	-0.166477	-0.470093	-0.439988	-0.316027	-0.558159	0.170238	-1.38133	0.562786	-1.53999	-0.833015	1.55732	0.17387	2.14747	-0.506309	1.11497	1.85449	-1.02339	-1.50531	0.100023	0.756178	0.216089	0.131816	-2.21133	-0.905023	0.655213	-0.438741	-0.302193	-0.917444	0.251562	0.163605	0.644054	0.940169	0.620098	-0.870306	-0.678153	1.41349	0.282376	1.1329	-0.183561	0.558861	0.841002	1.14232	-0.802722	-0.744918	-1.4989	0.547371	-0.316931	0.560312	-0.746348	-1.56435	-1.43297	0.139262	0.263613	-0.00275091	-0.117224	0.106609	0.605889	0.416615	0.0308078	0.848585	0.46522	-0.797919	0.902857	0.455277	0.784124	-1.34111	-1.61744	0.846466	0.794106	0.0751961	0.476923	-0.980939	-0.589752	-0.694146	0.0695665	-0.70758	-0.500435	-0.546252	-0.440787	-0.943241	1.00865	-0.381612	1.27712	0.79966	-1.75296	-0.62155	-0.743973	2.02158	0.774394	0.163918	-0.119781	0.055943	1.15479	-0.929623	0.420096	-1.44747	0.522506	-0.107824	-0.692448	-0.44927	-0.945491	-1.05946	1.3856	-0.479013	-0.154985	1.40132	0.500613	1.87225	-0.515926	-0.0648553	-1.61645	-0.58303	0.586341	-0.0852811	-1.14637	1.32379	-1.18803	0.0121234	-0.226629	-0.690283	-0.87319	-0.549487	1.70895	1.76382	1.60781	-0.546055
SUPT7L	1.15571	-1.58681	-0.364094	-0.56573	-0.989476	-1.40795	0.497761	-0.310083	0.27669	0.425783	-0.883693	0.338716	-0.171884	0.390587	0.44685	-0.462573	0.0253254	-0.943258	1.33544	-0.251973	0.452943	0.898106	2.07845	2.15909	0.358596	0.91495	-1.03689	0.79348	1.32199	-1.01773	-1.20702	0.211942	0.750926	0.470019	-0.53622	-0.832442	-0.234455	-0.123266	-1.28055	0.64208	0.563687	0.833907	0.732165	0.0120532	-0.408214	-0.75055	-0.742343	0.178804	-0.713764	-1.3546	-0.872972	0.268924	0.808757	1.38649	1.21996	0.864181	0.217907	2.08298	0.244688	-1.04741	-0.197348	-1.93161	-0.686588	-0.191406	0.277387	1.80453	-0.172956	2.9682	1.69864	-1.4559	2.05617	-0.819742	2.13291	0.234417	1.74093	-1.5749	0.611607	0.619415	-0.405022	0.0803468	-2.08364	1.39349	1.64901	-1.36976	-1.31859	1.03504	0.885331	-0.572049	-0.416342	0.443793	1.72682	0.240984	-0.799128	-0.422659	2.16653	-0.191666	-0.499381	2.12136	-0.728345	3.7994	-0.919513	1.16672	1.23867	-0.307019	2.52522	1.60243	-0.0702342	-1.48186	-2.13822	-1.1111	-1.2857	1.5334	1.27521	-0.761612	-1.65233	-1.88117	-0.256029	0.936445	0.412785	0.373802	-0.527746	-1.55411	0.352102	1.19759	-0.618856	-1.767	-0.627254	-2.33683	1.79893	1.28492	0.713369	0.648135	-1.80651	1.18471	-1.42564	1.6551	-2.06044	1.94419	-0.825499	1.06406	1.61513	-0.0309357	-1.58616	-0.813241	-0.519713	-1.15311	-0.822121	1.66437	-1.34893	2.00168	0.193974	-0.172255	-0.470557	-1.75158	-1.89531	0.373743	0.000759158	-1.59553	-1.22868	1.77208	-1.06272	0.387486	3.4212	-0.856711	-0.734184	-1.40873	1.69115	-0.227797	-0.754226	-0.216957	2.07354	-0.615835	0.313096	0.634614	2.78802	-1.64002	-1.03763	0.437777	0.18397	0.68415	0.308441	-2.41368	-1.313	1.75389	2.74154	-0.911486	0.85683	-1.97915	-0.626052	0.440592	-0.643429	-0.496627	-0.055576	1.45875	-0.491736	-1.28165	-1.34878	-1.11985	0.857495	1.35974	-1.33721	-1.11578	-0.730051	-1.72026	-0.674189	-2.07321	0.390117	-2.44649	-2.0076	-2.53892	-0.32934	-0.856009	-0.349664	-2.67514	2.57982	2.13626	2.03401	-0.598612
SUV39H1	-0.685315	2.60445	-0.378905	0.50082	-1.16877	4.3769	-1.29626	-1.70866	-1.22569	0.717877	1.09426	-2.70985	0.484306	-0.341537	2.32104	-0.0253636	-2.58891	0.427061	-0.73782	-2.87944	-1.1171	-1.09318	0.302506	-0.90803	-2.69959	-1.2966	-1.36188	1.39594	-3.48134	-1.05799	-0.184554	1.80642	0.0711855	5.46914	0.974647	1.01239	2.70014	-1.5313	-0.0886107	0.126077	-3.07429	-1.52528	-0.952307	-1.37908	-1.47995	1.91689	0.125265	-1.79551	-2.81364	0.315976	1.32465	0.340284	-0.21763	2.8293	2.04572	-1.17581	-1.07058	-1.38472	-0.436148	-1.35398	-1.74265	0.746966	2.15459	-2.63537	-1.2089	-1.35043	-0.0490844	0.450074	3.21253	-2.94576	3.03504	-3.05708	-0.344014	-1.41316	2.00136	-1.48458	-0.083339	-0.393315	-0.499681	-2.09148	-1.46106	-1.14114	-2.07957	-2.83543	-0.209574	-0.18531	0.212337	-1.86244	1.20091	2.26091	0.789944	1.91494	-0.911847	0.295032	-1.74582	-0.183452	-2.07881	-0.698983	-0.83281	-0.344619	-2.81174	2.662	1.24692	-2.28363	0.447258	-1.82401	-1.05538	-0.334519	3.47148	-3.06382	3.4155	0.238101	-0.176099	1.25894	-1.30786	1.55753	0.762222	1.87846	2.11809	-2.06904	-1.50168	-1.77798	2.39875	-0.984835	-1.02342	2.55165	0.825654	1.42904	-1.28212	0.217216	-2.13451	-1.0305	3.05683	-1.43091	3.55888	1.1145	1.65479	-1.39811	1.09028	2.48975	-2.79337	-2.11828	-1.2234	2.48728	3.21468	-0.414164	-2.98684	0.537173	1.63088	0.411125	0.101963	1.93262	1.36803	-1.25524	-1.34978	-0.595952	0.883454	0.265095	-1.79755	-1.60051	-1.90223	1.36117	-0.0205248	-3.10405	-0.247843	-0.885945	-2.3307	-0.00392923	0.421854	-0.864333	-1.52313	0.278888	-0.480289	-0.905395	1.22529	1.79214	0.722693	0.847004	0.0161145	2.41523	-0.188936	2.58335	-0.746346	-1.63162	0.151939	-0.103423	-0.299783	-1.07129	2.13735	-1.10248	-1.89686	1.0372	-2.89455	-1.06791	-1.87437	1.386	0.373028	2.61043	-2.18536	0.797192	-2.54276	0.151715	-3.31352	-1.30499	3.49027	-0.672378	-0.576012	0.601581	-2.61088	2.56556	-2.77352	2.02599	-0.767492	-0.251292	1.52246	1.22789	3.27272	-0.967531
SUV39H2	0.469412	1.82868	0.0536785	2.01419	1.08305	3.85119	-0.603034	-0.293929	1.78674	-0.662964	-0.183024	-2.916	1.45746	-1.33189	1.79903	-3.17485	0.28982	0.460452	-0.442964	-0.0974713	0.708629	0.172681	-0.82266	-0.485879	-1.09235	1.36446	-0.56623	-0.567731	-2.66499	-2.20004	-1.38967	1.61054	-0.388906	0.970533	1.36509	1.67028	-1.5532	0.750473	-0.899313	-1.46154	1.91057	-0.135268	-0.781919	-2.20975	-2.34213	1.67448	2.2877	-1.23103	1.40058	2.1367	-0.861178	2.88398	-2.18954	2.28011	0.484271	0.506878	0.264452	-0.511584	2.1371	0.883412	0.400904	1.90324	2.01067	-0.481925	-2.38764	-1.15285	-2.85495	-0.235044	0.811314	0.789957	1.69806	-0.423561	0.579137	-2.2007	1.46567	0.0873065	-1.09506	-0.493451	-3.3574	-2.64346	1.26622	-0.606026	0.849632	-1.71073	1.95802	-0.559177	0.864647	-1.06693	-1.39234	-2.28237	1.03205	-1.12525	2.8249	0.514114	-0.51768	-2.42745	-1.64907	-1.81224	-0.25601	-0.674005	2.72847	0.0674609	-2.76072	-0.611529	-0.290415	2.05054	-0.829467	-0.272571	1.20202	-2.04212	2.53116	0.814668	1.54598	2.19687	1.22891	3.66	-3.78452	0.818165	0.803653	0.897791	1.08917	-2.60728	0.698276	-3.93434	-1.62646	2.24186	1.23619	1.1371	1.4478	-3.24974	1.94426	-0.828661	2.99449	-1.83413	1.38642	2.57484	1.20099	0.848924	-1.54504	1.10965	-1.32096	-0.440817	2.08072	-2.072	3.26559	1.48891	-1.41103	-2.53272	1.4865	0.932761	-1.56407	1.20242	-1.08608	-1.33407	-0.408792	-1.5265	-2.59635	0.753312	2.13398	-1.9843	-1.05661	2.68425	-0.0996835	0.443297	-1.20509	0.813128	0.649538	-2.20261	-1.67661	-1.56954	-0.264727	-3.47011	-0.501283	-2.34631	-1.13342	1.00102	-0.368891	-1.86513	0.288773	0.686186	0.864008	2.68565	2.85455	-0.706747	0.567964	0.353893	-1.44199	0.978102	1.19444	0.937179	-1.031	0.173009	-2.04598	1.75208	0.69557	1.1111	1.04077	2.01932	-0.0190908	-2.16296	-1.49967	-1.48138	2.19767	1.95592	1.01556	1.49103	-0.635282	1.10786	1.10443	1.51111	-1.77247	0.729413	-3.40373	1.3769	-2.39585	-1.90921	-0.801222	-3.91111
SUV420H1	1.14635	0.161833	0.451621	1.69706	-0.282705	-0.28942	0.570295	2.74121	0.479616	-0.972897	-0.772508	1.73589	1.51913	-1.44282	0.948749	-2.14909	0.657189	-0.123085	0.509205	-2.59284	0.3126	1.5403	-1.11264	1.38652	0.518975	2.11853	-1.22266	-1.81513	0.429423	-0.367925	-0.628144	0.566832	1.05329	-0.271118	-0.401604	-0.0231365	-1.24224	1.30944	-2.16324	-2.93802	2.08605	0.306838	-1.89637	-0.636143	-1.60327	0.695881	0.465218	0.305057	-0.998711	1.58409	-0.677625	1.72394	-0.557535	-0.196763	-0.66969	0.197587	3.34292	-0.243824	1.7701	-0.185869	0.939747	-1.90832	0.562061	0.511996	-2.48516	-0.575951	-2.36247	0.527484	0.565982	-0.529032	-0.790082	1.799	0.328936	1.53781	-0.842191	0.353058	0.597842	1.89426	-0.871529	-0.17471	1.3364	2.31659	1.0087	-2.31548	0.505673	0.563377	1.156	1.06498	-1.19589	-2.54337	1.0851	-0.0442356	-0.058922	-1.83048	-1.13112	0.256234	0.699514	-0.881193	0.857011	0.506833	1.42035	-1.39458	-0.751387	-0.449512	-0.346385	1.14257	1.58751	1.38511	-1.35998	-1.59688	-1.20707	0.655662	2.81183	0.722596	0.214779	0.955577	-1.13588	0.651498	-1.84614	1.05924	1.91761	-0.569298	-0.757289	0.951699	-0.851945	1.72339	-0.957254	1.57376	0.72069	-1.1489	1.22649	0.148371	2.07428	0.352997	-1.56228	0.406087	-1.04409	1.75275	-2.70519	1.50186	1.27836	0.611816	-0.400046	-1.36536	0.126448	0.458304	1.14551	-3.40398	-0.0509967	0.72852	-0.12193	1.87334	-0.507299	-2.63068	0.315071	-0.637711	-3.29021	0.741191	-0.649226	1.16192	-0.247626	0.310726	0.528004	0.171986	-1.38495	2.85955	1.39877	-1.73009	-1.15865	-2.11078	0.877474	-2.11525	-1.62017	1.35436	0.802756	1.36632	-0.723861	1.50716	-0.647916	3.32144	0.176161	-0.919154	1.51263	0.288124	-0.780073	-0.0586603	1.39057	0.485997	0.536171	1.55736	-1.26833	0.616067	-1.13861	0.496009	-0.272309	0.600766	0.184627	0.0236825	0.274852	-2.03708	-1.30704	-3.25887	1.51605	0.0916515	-0.672209	0.769489	-2.25807	1.68933	0.629397	-1.94195	-1.0726	-0.133067	-1.68347	-0.873639	1.13751	0.409189	0.502554	-1.37487
SUV420H2	-5.75323	11.6951	-2.16326	2.94557	-4.52097	4.79213	-0.59428	3.02928	-9.98862	-2.42268	7.28359	6.84135	-3.14586	3.68308	-4.61213	1.00268	-11.8743	-4.80228	-2.55837	-12.0502	-5.24793	0.825589	2.96574	1.99153	-4.7478	-10.4526	4.71187	-1.12288	-3.08703	5.22539	0.886815	-8.28097	4.34877	8.30774	0.991987	3.86172	11.4136	-7.18994	-7.09409	-1.61385	-9.54039	-8.07737	-4.28718	7.29035	-2.02521	4.98872	3.57343	-6.56927	-9.52836	-1.59199	4.87438	1.90971	1.83129	-3.94355	-6.98068	-4.41528	-1.99531	-3.27567	2.17835	-9.69313	-4.89797	1.71667	5.69321	-7.63462	-8.45103	-4.14254	-1.76931	-3.72195	-7.05963	-8.68782	-0.94524	-3.94854	-2.98127	2.99498	-4.14531	-3.02554	-3.2774	2.80282	1.72361	3.0853	-3.08277	3.77564	-3.04009	-3.04683	-8.70861	-5.05945	-4.37144	-2.92718	9.46357	9.63184	-6.75136	10.018	-8.55158	0.364089	-5.49052	-3.3779	1.65496	5.68603	-1.83006	-2.00657	-10.6428	0.463835	9.92822	-3.40425	-0.077501	-8.45413	1.68812	-1.50795	-0.221544	-6.30625	8.82241	1.53975	0.682702	1.31648	-6.2671	-5.35493	11.3235	5.19646	2.92304	-10.3269	-0.833135	5.22561	7.67284	10.4	-6.59394	-3.83009	-6.9317	-3.45258	-5.35863	10.0919	-3.21947	1.60274	3.01938	2.76285	4.48601	-7.13583	-3.12997	-1.62669	5.77773	11.3037	-3.19765	-7.49578	-12.0193	9.14242	5.5341	-4.6331	3.02251	-3.28992	2.64802	-6.04325	-2.73455	11.5386	9.54243	-7.50191	-1.73062	8.68771	0.353075	2.24526	-3.2607	3.97365	-1.23909	-10.5751	-4.36732	-12.0971	-3.05214	1.14361	-3.83782	3.79306	-0.983426	-3.67888	-9.22282	8.20172	-1.31503	0.884139	8.84308	-9.28352	-0.111471	4.49295	-3.80008	12.0529	1.74573	2.8698	-0.369852	-8.79432	-2.45311	-0.187857	7.0399	-3.61411	1.46771	-2.71028	-6.58018	4.81964	-8.31818	-8.77231	-1.34729	-5.06427	10.8924	-4.28391	-8.47632	4.17978	-8.26545	1.11166	-8.76949	-4.92215	6.58754	-7.50585	4.69283	5.52846	-12.0361	5.1465	2.57925	1.46899	1.29435	-2.70575	15.3586	14.2244	14.1915	1.23063
SUZ12	0.685177	-3.45272	5.25714	2.48572	3.27798	4.13593	3.79329	3.36982	5.84934	-2.37293	-2.56369	-1.86051	6.56111	0.126025	2.97188	-4.72841	5.9488	-0.803672	-1.28395	0.456154	3.37151	-0.649982	-5.0582	1.6248	2.61134	6.5967	2.2592	-4.22656	0.931112	-6.60815	-3.91654	3.27269	-2.40557	-1.02999	3.70543	2.09287	-7.54155	2.44	-3.93774	-2.68974	6.51209	2.31683	-3.41618	-2.1668	-4.96851	2.53058	5.07782	-0.854192	4.31685	3.70096	-1.72313	3.28651	-2.00535	3.23845	0.881739	4.01464	3.60476	2.2875	4.80583	0.0180277	2.84092	1.58189	1.1221	3.1195	-0.464063	0.853479	-3.51151	0.613376	4.17506	2.79473	0.535713	-2.24868	0.521396	-1.86285	1.59119	2.00118	1.46237	3.00995	-7.21271	-2.0148	2.65175	1.49895	3.25822	0.276392	3.69214	2.92969	3.25455	-0.168388	-1.23611	-7.85239	3.49991	-4.83848	5.69539	0.485833	-0.22279	-2.09585	0.865537	-6.14516	-3.17216	-1.74878	8.6492	-0.758725	-7.17421	-0.131233	-1.99535	3.41565	-3.55334	-1.93809	2.32429	1.00669	-1.54826	0.375618	3.99903	3.21386	5.75756	4.64719	-7.36361	3.09314	-2.61085	5.80579	2.98998	-5.40816	-2.93699	-6.31169	2.26336	3.92965	3.0785	4.41436	1.637	-7.81154	3.40691	-0.853467	4.00713	-2.23078	-4.10007	3.62598	1.23516	0.652581	-6.65826	1.67683	2.80417	0.900558	6.17706	-2.44263	1.07126	1.13734	-0.41501	-6.75846	2.24423	3.53335	1.75889	0.963804	-7.17934	-0.0879235	-1.81681	-5.10487	-7.21542	0.884124	6.20687	-1.93359	-0.333153	7.45601	1.34906	6.2967	-3.56286	2.35309	2.88003	-3.40674	-0.807992	-1.97386	2.43901	-9.76371	-5.44453	-3.75046	-3.2422	4.12965	-5.56873	-1.7091	-2.01694	1.19388	-3.7572	1.08546	2.18308	1.29627	-0.464325	-1.98551	-2.52207	5.58765	1.2842	6.49018	-2.3344	-2.62189	-0.79007	4.02	-1.43192	2.436	-3.36439	3.93942	2.11255	-4.76237	-3.51499	-5.64935	5.95434	4.16062	-5.64044	1.43034	-7.86438	1.56936	3.77476	-3.5301	-5.26051	1.12416	-7.50725	-1.84367	-3.40849	-3.59326	-2.35999	-6.16491
SYDE1	-4.9317	-7.2381	-2.66989	-6.3441	3.71365	-6.27698	2.97167	-2.24822	-5.6041	1.58881	2.7223	4.29208	-4.35394	7.27837	-3.88168	9.01438	-1.14475	-1.32987	0.924087	4.79076	-0.98686	0.851442	8.63805	4.46175	5.11508	-6.34033	-6.30957	-1.02582	5.10022	-2.92612	-5.36463	-2.76854	6.57292	-0.710239	3.05728	2.21426	-1.93237	0.796958	2.24157	7.02235	2.72272	5.7131	4.89483	4.3004	-2.86906	-1.80205	-7.95332	-3.04627	-1.27705	-2.27862	0.772051	-7.95072	4.66113	-4.29788	-3.16636	4.39998	0.470043	5.82912	-2.55081	-2.85728	-1.55869	-3.12387	-4.47903	5.49339	5.13939	2.75578	-0.216231	-1.54418	-5.79544	3.45282	1.24161	-4.23981	4.18232	-5.54121	0.444698	-6.68011	3.23434	3.24279	0.166934	0.602289	-3.83984	5.81114	-2.26698	0.998509	-8.59149	-2.29607	0.912828	-6.47068	-1.43791	5.72133	-2.12636	-0.899684	-0.841732	1.3049	4.43559	2.8485	1.04906	1.4478	1.33903	4.7713	-1.27887	-1.62867	7.7371	2.12647	1.90464	3.00535	4.69189	3.24364	-6.19015	4.0506	0.809824	-0.180361	3.0548	-3.91414	-4.98954	-3.59532	-1.88174	-0.538752	2.82994	1.06616	-3.64481	7.00628	0.514257	6.32513	1.05223	-9.25975	-0.252356	-5.5928	2.57192	7.67133	0.0106882	4.83691	-7.91899	2.19814	-3.18102	2.79497	-1.00586	-0.175101	4.64025	0.253972	-0.26715	2.17085	-6.10388	-2.4687	-4.00504	-6.39581	2.5049	8.34821	-6.69647	3.54301	-0.72754	-5.10406	3.24616	4.44342	0.0497648	0.346109	4.0878	-3.17498	-3.86071	6.68729	0.310731	-5.93105	2.52092	-5.58168	0.32514	-0.784613	5.5414	5.32152	3.07891	3.60575	4.12831	1.17035	0.389222	-0.796666	-0.816997	-2.58232	-3.62401	-4.51361	3.79638	-6.24554	6.81229	-7.24467	2.50927	2.95605	5.23316	-5.54585	-3.34959	-6.09733	2.2062	-1.18585	5.59681	3.12313	5.48481	5.52934	-0.835045	-6.77845	-1.36768	-7.38028	1.2326	4.44413	5.61643	2.62719	2.14028	-4.10527	-3.54096	-8.67343	6.1316	1.45158	1.53215	-5.19	4.59458	0.614312	-3.15042	0.850193	4.30045	0.510368	-1.19504	-3.2583
SYDE2	3.10419	1.34558	-1.40964	2.65471	1.71557	-1.59062	-0.617991	2.34587	-0.205057	-2.69382	-0.493491	-1.43872	0.611856	-3.71779	-1.66296	-2.0261	1.56294	-1.77341	1.31904	-0.485972	-0.150183	0.228665	-1.36321	0.464308	0.771102	4.69699	0.278794	-1.7895	-0.255156	2.01671	0.774824	0.795176	-0.930488	-5.81555	-2.40936	-1.33068	-2.39741	3.04528	-1.74026	-5.11412	1.28181	0.949851	0.448657	-0.287822	1.64911	-1.52831	0.142459	3.63262	2.31311	-0.919167	-3.41753	1.33775	-3.0377	-1.87671	-1.74732	-0.563018	3.24136	-0.250509	2.4307	3.25382	-0.789319	0.398187	-3.59518	0.899614	-0.510605	2.18534	-1.82895	0.553933	-0.225374	0.0604124	-4.67886	4.90192	-0.163809	3.92852	-1.77459	3.84631	-2.34476	1.22207	0.221119	2.90692	3.58444	1.45825	2.96684	0.531247	1.77772	-0.72917	-0.519439	5.234	-1.57249	-5.26753	-0.627775	-0.289137	1.40868	-0.495378	0.211979	-0.853221	3.50132	0.0881907	2.46344	1.51346	3.39703	-3.08552	-3.55698	2.23476	-0.282628	1.16759	2.29958	2.28968	-1.85845	1.21333	-1.52811	-0.427203	2.63786	-2.43719	1.08292	3.25029	-2.81533	0.435027	-3.71604	1.58626	3.55419	-2.266	-1.36699	0.370951	-0.759356	1.27157	0.349846	1.10714	1.81159	-2.0392	3.1698	-0.912442	2.09462	1.43285	-2.10215	1.79317	-3.41522	3.28765	-3.37963	-0.48205	4.11632	2.12156	0.136731	-2.55883	-2.18702	1.57882	2.667	-3.77633	-1.21879	-0.0546312	0.139622	-1.43254	0.181333	-0.361454	2.96713	0.620933	-4.6963	0.806289	3.2253	-1.48675	1.17635	-2.37866	1.52063	3.97294	-0.954184	1.24004	2.90955	-2.80307	-3.81131	-2.01964	2.51298	-1.85387	-0.684308	3.0408	-0.2386	1.2214	0.0538224	-2.0551	-2.24398	2.03813	1.269	0.623049	1.82947	2.1706	-0.879712	1.60825	1.20897	1.40142	-3.10383	-1.63358	-2.51274	-2.85504	-0.0991783	0.00226414	-0.550283	-0.96525	1.70428	-1.44043	2.72892	-1.86831	-0.297236	-1.77465	2.67289	0.076874	-0.680205	3.48485	-1.84581	1.09541	-0.148004	-1.45426	-1.80256	-4.18306	1.12913	0.0572381	0.00603566	0.0150568	-0.832082	1.23021
SYK	-0.654998	1.73259	-0.550036	0.497097	-2.07074	0.685696	-1.47139	-0.413081	2.37264	1.2781	-1.47139	-3.37183	2.92854	-3.69171	2.87487	-2.21927	2.62036	0.749767	1.32677	-0.438875	2.60372	-1.36715	-1.52815	-3.17987	-1.9507	1.085	3.69762	3.4147	-2.28806	-1.62569	2.03698	3.47129	-1.03165	-0.807847	-2.49863	-1.5382	0.106739	1.21832	1.41476	-1.93964	-1.91973	-0.797535	-0.283249	-3.0748	0.616722	-0.79287	0.517783	0.644264	1.25529	1.0738	-1.50096	-1.10488	-1.10895	1.97071	0.954111	-3.41212	-0.363312	-1.83337	-0.337165	1.84374	3.1027	-0.310599	-3.15895	-2.39881	0.75847	-0.875397	-0.0386937	0.541498	2.82712	-0.717968	-2.15463	0.539292	-3.3261	0.2964	1.54071	2.12253	-0.488566	-2.68204	-0.312516	0.715974	-0.793521	-2.04594	-1.49855	0.7539	2.38297	-0.492658	-1.21231	0.748665	-1.99546	-1.6352	2.6429	-1.21226	1.08054	-1.30208	-2.06274	-0.820199	-0.536572	-0.98072	1.59806	-0.0923646	0.501259	2.2858	-2.04131	1.31361	1.07706	-0.988112	1.07874	-1.54474	2.23617	-1.01393	0.237792	1.25546	-2.26979	-2.11726	1.37927	2.30271	1.17102	-3.11561	-1.95823	-1.16012	1.88983	-0.393511	0.0672045	-1.07115	3.03897	3.07507	-1.83836	1.99553	-0.533252	-1.50041	0.0839725	-2.20399	2.95189	-1.69018	-0.96127	-1.5758	1.66399	-1.6689	-1.41006	-2.00496	-1.53369	-0.35723	2.55452	0.967346	-1.74275	2.4111	-0.572956	-0.293751	2.84551	0.920308	-0.193664	-1.64185	-1.15553	-0.144558	1.08693	0.473875	0.852499	1.2009	0.803404	-3.68299	-0.132607	3.29822	-0.480593	1.53756	-1.22593	-0.807796	-2.56564	-2.19469	-2.16084	-1.22359	-1.23923	-0.814265	1.10025	-0.404954	-0.869907	2.01847	1.5442	2.15254	0.671648	0.811576	0.792095	3.37479	-0.746751	-2.21046	-1.25515	0.952424	2.77719	2.9544	-0.837435	0.184654	1.32404	-1.93691	-0.315584	-0.672465	2.07554	4.57194	1.78726	3.49752	0.926951	0.382626	-0.165453	-0.602437	-0.764889	1.07187	2.44361	2.99526	-1.15985	1.18204	1.34393	1.51558	-2.35594	-0.630494	1.71438	2.63506	-2.17895	0.160214	0.255729	0.551474
SYNGAP1	4.77561	-2.80949	-1.75151	1.11828	-1.83074	-5.8288	0.331005	2.73851	-1.78795	-0.0495686	-2.50551	4.75158	-1.13232	-1.02548	-1.60101	0.197572	1.26741	-1.71846	4.17912	-0.630769	2.81516	4.05447	4.09431	3.12567	3.26851	3.62523	-2.23153	1.93218	3.86547	-0.3853	-3.17073	0.355213	0.780069	-2.28926	-3.6446	-1.70342	-1.66668	2.29178	-2.83444	-1.90662	1.19823	2.44692	1.1665	-0.79285	1.08713	-3.45817	-3.0147	1.48168	-2.45812	-3.53346	-3.13008	-1.27863	2.76562	0.898372	0.794573	1.15851	4.44514	5.05227	1.481	1.20487	-0.349493	-4.21115	-3.9991	-0.311665	0.305623	4.45362	-2.09233	5.52996	2.08762	-1.31308	-0.836339	-5.06602e-07	4.9714	4.16585	4.6024	-0.883563	0.306982	2.84228	0.949309	3.03147	-3.10868	4.98772	4.09496	-1.73956	-3.88614	1.22086	-0.60753	2.16426	-0.663168	-1.84596	2.70942	0.542249	-1.14718	-2.1835	4.08733	0.772466	0.387306	4.15262	-2.04718	7.67842	-1.8846	-0.691985	1.80533	3.13443	5.40877	2.65257	1.17316	-0.491122	-7.84487	1.70495	-5.66237	3.94458	2.43723	-2.56818	-5.51947	-2.88424	-0.791521	1.04093	-1.18106	1.86236	-1.3462	-1.54545	0.770909	4.30179	0.607282	-4.51481	-1.56971	-3.49515	4.26938	3.3197	0.817923	2.78973	-6.28532	4.93714	-5.77756	0.0623808	-6.58279	5.05316	-2.69527	3.53049	5.13617	4.18097	-5.65124	-4.71807	-3.71811	-2.90721	0.304752	3.01548	-5.51762	3.64892	2.13956	-1.76975	1.28491	-4.09906	-2.18545	2.61613	-1.31541	-2.18499	-1.55199	4.16619	-0.698703	-1.88083	6.7097	-0.222541	-4.10471	-3.20839	5.89835	0.761377	-3.81071	-1.65814	6.57961	-0.227732	-0.115036	3.89629	5.71586	-2.28028	-1.30403	1.90825	0.0111144	1.16567	0.401928	-7.29417	-3.19233	4.28002	7.26339	-1.57136	3.99947	-4.75167	-3.27737	1.32548	-0.392338	-4.67066	2.58811	1.67752	-1.56901	-3.785	-3.53655	-3.60041	3.89459	3.22019	-1.37309	-2.64197	-0.431778	-5.59336	-2.3848	-4.77276	0.31875	-3.25154	-1.65134	-8.02647	1.24019	-4.52731	0.582669	-4.12077	5.14289	4.63011	3.67251	-0.220767
T	0.0559735	0.0767001	-0.0619256	-0.0388655	0.490847	0.0451303	-0.395132	0.00097377	0.00754818	-0.0405981	-0.302563	-0.995913	0.0199874	-0.90113	-0.72941	-0.50938	-0.00392999	0.00473331	0.0509785	-0.0340163	0.0186132	0.530019	-0.0127123	-0.0537649	-0.633042	-0.00398078	0.072645	0.0451655	-0.12364	0.0549345	0.00435569	0.0642986	-0.0365336	-0.0464831	-0.07304	-0.0429035	0.319815	-0.000430267	-0.0170908	-0.439348	-0.00676376	-0.0411852	0.0396974	-0.895749	0.0391879	0.03003	-0.479442	0.823047	-0.037414	0.130626	-0.2782	-0.00361612	-0.036102	0.0186215	-0.0433583	-0.0857674	0.0564939	-0.0426795	0.00332647	0.0170152	0.213664	0.0956646	-0.897383	-0.0586905	-0.0412225	-0.00882347	0.0213792	-0.0148405	0.29316	-0.154543	-0.00326341	0.009126	-0.0474082	0.0484857	-0.442224	0.0451983	-0.124337	-0.0346729	0.0532709	0.0339983	-0.0365626	-0.0403225	0.0177443	0.0568131	0.00450329	0.161407	-0.014864	0.0560259	0.415691	-0.561096	0.193648	-0.0271673	0.316838	-0.563332	-0.040908	-0.0577767	0.573103	0.03067	-0.590364	0.0210987	-0.0182183	0.013935	-0.0182191	0.078342	0.0341361	-0.0495911	0.0123161	0.00679249	-0.00543086	-0.197349	0.032817	0.245564	-0.27861	-0.563956	-0.203033	-0.0834512	0.143505	0.0455769	-0.0471998	-0.00706589	0.611368	-0.00299187	0.386436	0.0307668	1.031	-0.000247476	-0.0146729	-0.0085127	-1.13388	0.00446844	0.303535	-0.014857	0.0531265	-0.00330999	0.0451346	0.0399043	-0.00720569	0.0442447	-0.945119	-0.00549725	0.502391	0.598493	-0.222364	-0.115401	-0.305236	-0.0480829	-0.0264369	-0.0205435	0.0605604	0.0275347	-0.476316	-0.045081	0.0061734	-0.0272193	0.00597468	0.044428	-0.0256159	0.551497	1.04755	-0.058237	-0.468405	0.0286761	0.036163	0.0914375	-0.0556163	-0.283268	-0.0320648	-0.511833	-0.910202	-0.454927	-0.00440713	0.00528725	0.0256232	0.018467	0.0102362	0.0193278	0.0297389	0.00244784	-0.000140404	0.00479592	0.301104	0.00818726	0.000827413	-0.227123	-0.00530771	0.0111041	-0.00433449	0.0107249	-0.438083	-0.0554588	-0.0153605	-1.12995	-0.0405742	-0.044451	-0.0198384	0.0633313	0.00641879	0.0203205	0.026827	0.00180722	0.0067858	0.00590822	-0.00436305	-0.0358929	0.0568815	0.599117	0.727014	0.0524593	-0.0550637	0.0562288	-0.183635	-0.0465726	0.054849	-0.0619924	0.0532421	0.0262731	0.0159919	0.01396
TAAR1	0.190319	0.311393	-0.522894	-0.0421421	-0.0747292	0.227739	-0.300039	-0.068218	0.219207	-0.439245	-0.112024	-0.0663554	0.40232	-0.533971	0.100543	-0.452219	0.18741	0.180178	0.154595	-0.36681	-0.369518	-0.451509	-0.439666	-0.0409409	-0.0901623	0.364451	-0.657162	-0.124343	-0.507856	0.158206	0.293502	-0.187137	-0.332301	-0.191923	-0.563594	-0.0594736	-0.116126	-0.19583	-1.39175	-0.33106	0.0110259	-0.16053	0.373668	-0.34573	0.243503	0.24544	0.888314	1.30116	-0.0022002	0.187971	-0.251206	0.118685	-1.60773	-0.0870614	-0.211507	-0.608113	0.00796997	-0.205808	0.346209	0.417321	0.494145	-0.121965	0.324817	0.203104	-0.504783	-0.30831	-0.26681	-0.0915308	0.224216	-0.303556	-0.0884182	0.418393	-0.490605	0.636803	-0.243903	0.0674706	0.0856193	0.334592	-0.394217	0.782065	0.119606	-0.193672	0.128491	0.137366	0.233333	0.204069	0.119574	0.577931	-0.282914	-0.381236	0.248446	-0.1906	-1.25604	-0.205495	-0.0292804	-0.284143	0.169824	-0.172271	-0.382795	-0.0797129	0.186585	-0.249709	-0.434445	0.0992031	-0.238993	0.133031	-0.482834	-0.101528	-0.160933	-0.305369	-0.149403	1.19897	0.601558	0.156178	0.212765	0.231233	-0.313712	0.329778	-0.773724	0.243295	0.179218	-0.415783	-0.0185808	-0.0636761	0.153198	1.14642	0.182662	-0.22096	-0.766357	-0.486014	0.483812	-0.012975	0.434288	-0.385353	-0.222224	-1.01082	0.0852828	0.000849736	-1.33903	0.106138	0.336113	0.330407	0.907904	-0.048769	0.187323	0.527205	-0.10922	-0.487056	0.245605	0.484533	1.1269	0.074137	-0.281794	0.492356	-0.0646522	-0.37039	-0.540348	0.464397	0.242387	0.0667027	1.13522	0.416266	0.77441	0.409726	-0.321916	-0.0701403	-0.18826	-0.63817	-0.183475	0.236172	0.175544	-0.0432607	0.663993	0.0503527	0.702763	0.151121	0.38725	0.372722	-0.726201	0.262075	-0.879451	0.369175	0.632983	0.0390419	-0.23231	0.355497	0.184764	0.412336	0.671979	-0.853572	-0.256824	0.0933446	0.562588	0.394036	-0.24393	0.315069	0.244507	0.556688	0.127656	-0.320052	-0.532615	-0.745807	0.104018	0.53244	0.0651383	0.507383	-0.433654	-0.205278	0.317881	-0.204698	-0.375374	-0.158507	0.227868	1.30054	-0.0644362	0.00890356	0.15427	1.11239
TAAR2	-0.0166288	0.112391	-0.0591537	-0.0499911	0.0259831	-0.0144488	0.0617933	0.0723726	-0.105178	0.00417289	0.0933496	0.0698753	-0.00393532	-0.0667134	0.040655	-0.0322166	-0.00112006	-0.0149916	-0.0234245	-0.0172121	0.129999	-0.163243	0.00448064	0.105072	-0.119942	-0.0217204	-0.0392648	0.00758062	0.0913561	0.0224223	0.0556055	0.000678477	0.101771	0.0647669	-0.0573771	-0.0755242	0.101128	0.0624371	0.0543925	-0.00113298	-0.0157155	-0.223902	-0.133186	-0.1629	-0.0703226	-0.110379	-0.0658291	0.324345	-0.166521	0.0265153	-0.0263853	0.0570121	0.0690694	0.0928165	-0.0266947	-0.105796	0.0619294	-0.260451	0.080207	-0.0635327	0.0596557	-0.345659	0.0831182	-0.0386227	-0.0956864	0.0579989	-0.00760943	0.0551193	-0.094125	-0.0818892	-0.018477	-0.180834	-1.67073	-0.168357	0.0473842	-0.194324	-0.035155	0.0340962	0.0314714	0.0428636	0.00190691	0.182913	0.897167	0.0154246	-0.0585719	-0.684291	-0.332794	0.0398581	-0.0491534	0.0437956	-0.0486181	0.0429573	0.0202706	-0.0246146	0.0596732	-0.0173242	-0.0810155	0.0864403	0.664904	0.0198806	0.000434866	0.0257947	0.123747	-0.0619754	-0.0416412	-0.0257822	0.0904463	0.165513	-0.0627481	0.0483233	0.0337056	0.0344064	0.777317	-0.189076	-0.019821	0.00407036	0.101671	0.00517991	-0.0765571	-0.0136074	0.343257	0.0311054	0.0445651	0.15605	-0.0908512	-0.0421133	-0.228025	-0.0602352	-0.0640179	0.0169391	0.347758	-0.0824124	0.119781	0.0415437	0.0306143	0.0702484	-0.120243	0.0733985	-0.00941063	-0.109725	0.00450617	0.0621463	-0.094994	0.00128326	-0.0952901	-0.405316	0.661024	-0.110833	-0.11051	-0.0847974	-0.327565	-0.00850665	-0.0533053	-0.116684	0.103021	0.110065	-0.0367033	0.0973144	0.126007	-0.0149713	0.0724371	-0.201399	-0.100583	-0.0121917	-0.00399048	-0.0121662	0.00192166	-0.078157	0.00333992	-0.18501	-0.00484933	0.051713	0.117276	0.0757364	-0.0488934	-0.0324525	0.00458667	0.042647	0.00885005	0.017089	0.091648	0.0203559	0.0851636	-0.0184376	-0.0549247	-0.0528349	0.120183	0.0138078	-0.0960198	0.0364011	-0.0615508	-0.0735217	-0.00221355	-0.0220053	0.123509	0.109287	0.145059	0.0337058	-0.0686213	0.0372942	0.00492392	0.0579845	-0.00977881	-0.0392628	0.135951	-0.0770941	0.0593734	0.112819	-0.116196	0.0448159	0.121028	-0.0577114	0.0705983	0.0647185	-0.0800378	0.0468945	0.0384878	0.0218631
TAAR5	-0.0258964	-0.0983088	-0.0504267	0.139085	-0.0183588	0.0295757	0.0965593	-0.202037	0.0532801	-0.148662	0.0325314	-0.0859984	-0.1373	0.201556	-0.0512116	0.0296084	-0.100816	-0.119208	0.0232698	0.211006	0.00542713	0.134279	0.0673275	-0.3022	0.0562715	-0.052259	-0.211573	0.0217155	0.477725	0.111605	0.245724	0.00299829	0.337516	0.108117	0.0143289	-0.00887189	0.0391866	-0.0319729	1.04279	0.207585	-0.0282888	0.0426507	0.0507439	0.170575	0.029397	-0.097648	-0.0900768	-0.210827	0.00124068	-0.0251756	0.102713	-0.0465175	0.120124	-0.039879	0.135622	0.0313862	-0.455007	0.169366	-0.0970054	0.227351	-0.176592	-0.0211666	-0.0573266	-0.102351	0.0226343	-0.0205469	-0.145917	0.00498667	-0.133144	0.014157	0.0397071	-0.0890181	0.0323335	-0.0270123	0.104531	-0.716425	1.28442	0.00126613	0.0672282	0.0423279	-0.0703899	-0.943948	-0.0395524	-0.0341543	0.0304484	-0.0899654	0.0647301	-0.0554503	-0.0920166	0.233124	-0.131429	0.0790061	-0.224605	0.0713014	0.207502	0.114294	-0.14659	0.240179	-0.153878	0.0513829	-0.0210032	0.0869296	0.142863	-0.0293614	-0.0979344	0.0357339	-0.00524011	0.0949345	-0.10236	0.0158431	0.0856941	0.00422419	-0.0492045	0.0259179	-0.0602532	-0.703306	-0.0107262	-0.0110693	0.857858	-0.108125	-0.129476	0.150444	-0.0522256	0.0152339	0.0037904	-0.0365614	0.0514556	-0.232608	0.0209141	0.0462688	0.753927	0.0288925	-1.12445	0.0907139	0.100387	0.258239	0.0753234	0.0360634	0.0508516	0.0279783	-0.120149	0.349412	-0.0677825	0.0277401	0.0685191	-0.0319219	-0.134695	0.145587	-0.0219399	-0.0792464	-0.0324994	0.0814739	-0.0491835	0.0779208	-0.00871043	0.00585957	0.138801	0.0509601	-0.0427472	0.921338	0.0442221	-0.142461	0.0546732	-0.100387	0.0637063	-0.160625	0.0768488	0.0178371	0.0629488	0.240005	-0.0437779	0.0976204	1.42936	-0.0797607	0.0144771	-0.0214219	0.165219	-0.100573	0.0897974	-0.117072	0.107465	0.0339807	-0.13827	0.0119079	0.0510237	0.00276229	-1.23547	-0.155199	0.0857072	-0.139082	0.023778	0.0407831	-0.0609226	-0.0835783	-0.291686	-0.0908709	-0.0618494	-0.162195	0.00931	0.0377952	0.341419	0.0697284	-0.121005	-0.100467	0.016066	-0.113064	0.0286469	-0.139293	0.00603359	0.033035	0.0784528	0.00251877	0.0266621	-0.503473	0.00415047	-0.0104369	-0.00843833	-0.0257407
TAAR6	-0.140509	-0.00885816	-0.0201891	0.264818	-0.0561811	0.137777	0.0674875	0.0132173	-0.0778092	-0.573361	0.0838021	-0.011931	-0.0589851	-0.0258916	-0.509921	0.0790919	-0.00861786	-0.0435301	-0.488648	-0.22907	-0.0714781	0.0210881	0.00314227	-0.0338363	-0.0511795	-0.144443	0.0239554	-0.05011	-0.0592625	0.0836472	0.14483	-0.480209	-0.341965	-0.0185318	-0.0160773	0.085113	0.14346	-0.372536	-0.0562887	-0.00486078	-0.0497566	-0.650392	-0.119512	0.0985693	-0.129566	0.101334	-0.0251197	-0.073712	-0.0557801	-0.0166595	0.0776119	-0.0102421	-0.589369	-0.431428	-0.0533195	-0.138185	-0.704683	-0.106931	-0.194958	-0.119965	-0.166335	-0.134618	0.0852146	-0.754888	-0.0988599	-0.0600461	0.105084	-1.05391	-0.0852342	-0.973557	-0.0665595	-0.00502495	-0.543969	-0.0139146	-0.175665	-0.0655401	-0.00767289	0.920473	0.101678	0.0484349	-0.157253	-0.40834	0.507394	-0.139116	0.00704928	-1.25375	0.534001	0.103364	0.0207665	0.060365	-0.587146	0.0812925	-0.347605	0.0818758	-0.0433798	-0.0854471	0.0787558	0.0892764	-0.124863	0.0118423	-0.134466	0.293888	0.176005	-0.718935	-0.0330562	-0.0523549	-0.140653	-0.0947941	-0.0151789	-0.056451	0.0366185	0.466991	-0.0159794	0.133599	0.00342369	-0.287004	0.244916	-0.343191	-0.0149995	-0.179441	0.0911717	0.179239	0.358532	0.178711	-0.130249	-0.0862821	-0.127817	-0.0256725	0.0111884	0.155848	-0.362994	0.0478729	-0.0525732	0.140739	0.128404	-0.587774	0.0294772	-0.132794	0.108928	0.172898	0.0420084	-0.0609519	-0.209249	0.120249	0.0702748	-0.0453731	0.167865	0.035861	-0.0387534	-0.161935	-0.188441	0.0779979	0.14339	-0.00983925	-0.243568	0.168381	0.00523693	0.0111457	-0.177815	0.0935927	0.785216	-0.122124	-0.0231735	-0.123995	-0.093675	0.0763379	0.0293851	0.066106	-0.00995662	0.0299534	-0.125345	0.147114	0.0260071	0.00255504	0.155287	-0.172952	0.0958639	0.301413	0.0180406	0.145194	-0.0798547	0.0734709	-0.182114	-1.13194	-0.0521316	-0.052979	0.213661	0.152539	0.0448098	0.111723	0.00476579	0.169361	-0.0573725	-0.163042	0.722316	-0.0153603	0.176597	-0.281366	-0.108065	0.108105	-0.074956	0.0648237	-0.123307	-0.162408	-0.0278984	-0.0697351	0.15396	0.439143	0.0341915	0.0940722	-0.0930287	0.0241363	0.045713	-0.228246	0.149676	0.502777	0.202373	-0.0456871
TAAR8	0.0898949	-0.0102674	-0.0934248	-0.587754	0.0108169	-0.144573	-0.0190925	-0.11123	-0.01173	-0.00292577	-0.13925	-0.0710726	-0.0771932	-0.0355176	-0.0991991	0.0617217	-0.0184809	0.015373	0.096005	0.00761519	0.35274	-0.060634	0.175757	0.0487264	-0.0154733	-0.0633887	-0.062979	0.148184	-0.0754824	0.0710659	-0.0148873	0.0590982	0.0120552	-0.03483	-0.126663	-0.0959903	0.0198116	0.295404	0.139616	0.0167482	-0.0625026	0.119739	0.0905848	0.0291787	0.455992	-0.15286	-0.0432731	0.689223	-0.0325334	-0.134136	0.0347877	0.00132491	-0.160417	-0.0290379	-0.0211175	-0.330674	-0.00563786	-0.0110005	-0.0141025	-0.0337527	-0.0241283	-0.331886	-0.0350155	0.037029	-0.0971733	0.16033	0.048953	0.0579692	-0.0332942	-0.0956994	-0.0640992	0.0399812	-0.0100522	0.0302024	0.143564	-0.0424204	-0.264563	0.0203422	0.0544442	0.0434133	-0.102644	0.98997	0.219042	-0.0345925	-0.0362056	-0.102986	-0.0926047	-0.012357	0.0422346	0.0585278	0.026764	0.0263991	-0.0926622	-0.0278079	0.160147	0.277166	-0.0499431	0.100424	0.847562	0.0564829	0.0133167	-0.0293635	0.0928439	0.159557	0.304573	0.199336	0.103857	0.0552811	-0.0741715	-0.155536	-0.0234084	0.125948	0.118501	-0.138233	-0.0578313	-0.104639	0.092731	-0.00534941	0.11206	-0.0130564	-0.0891017	0.037938	-0.0467817	0.0603522	0.013023	-0.148589	0.451824	-0.0926601	0.111296	0.0564344	-0.622212	0.0298289	-0.0323323	0.161681	-0.149281	-0.042694	-0.12543	0.17254	0.0516954	-0.147954	0.0375219	0.00554996	-0.048327	-0.0535941	0.999627	0.0757199	-0.0342885	0.221908	-0.110814	0.00237401	-0.00569396	-0.0616675	0.091623	-0.123322	0.00447658	0.206784	0.106956	-0.137098	-0.038376	-0.481288	-0.0777499	-0.0780426	-0.0172183	-0.0723834	0.042273	-0.0632063	0.0580317	-0.0103844	-0.051469	-0.017853	0.15339	0.0646007	0.052901	0.040347	0.0106874	-0.0681723	0.085954	0.0727605	0.125825	-0.0797256	0.118943	-0.0653219	-0.0952101	0.0275096	0.10947	0.0357809	0.0167715	-0.0912596	-0.00620879	-0.108595	0.012736	-0.053375	-0.00404324	-0.0354994	-0.0466768	-0.13407	-0.0580026	-0.0949776	0.12527	0.129859	0.0123532	0.0373278	-0.00592196	-0.128195	0.098923	-0.183561	0.0378072	-0.0969917	-0.102048	-0.0104333	0.0218668	-0.0156968	0.0926618	-0.039397	0.0806343	0.0342671	-0.0109289	0.641405
TAAR9	-0.000932392	0.0775713	0.0509717	0.0706826	-0.0305963	1.28658	-0.1168	0.00450353	-0.0411003	-0.0807539	0.270895	-0.112596	0.492324	-0.570506	1.29707	-0.0648089	-0.24031	0.0210814	-0.053315	0.00945192	-0.0945316	-0.139981	-0.520143	-0.139777	-0.069478	0.00110949	-0.496515	0.0575384	-0.146282	0.00436646	-0.0654259	0.0711489	-0.0698214	0.0512632	0.202152	0.0281209	0.0289498	-0.137118	-0.0236008	-0.27574	-0.0506664	-0.115081	-0.0709205	-0.115199	0.0131546	0.139492	0.0554404	-0.0139003	0.0575806	0.508195	-0.121165	0.0437142	-0.0335692	0.0557874	0.0404049	0.00438489	-0.0335773	-0.108173	0.175864	-0.0727146	-0.00809206	0.328922	0.132252	-0.073784	-0.176979	-0.114839	-0.057146	-0.0316939	0.0242582	-0.14348	0.276348	-0.298922	-0.209793	0.00350333	-0.0905578	-0.604228	0.0158809	0.00619042	-0.0336777	-0.00487515	0.863313	-0.0759052	-0.0960896	-0.660597	0.430636	-0.636567	0.339509	-0.624038	-0.0476428	-0.0414373	0.312088	0.0515715	0.0669363	-0.0259712	-0.17372	-0.062509	-0.0174405	-0.0214546	-0.0763516	-0.00103535	-0.037703	1.07938	0.000736085	-0.060709	-0.112239	-0.0533095	-0.0228739	-0.0785311	0.0728643	-0.176561	0.107092	-0.0230968	0.0717511	0.151245	0.0363948	0.346043	-0.00473559	0.0743311	-0.347618	-0.0366574	-0.0153122	-0.0842421	0.0576175	-0.115239	-0.14128	0.0454734	0.057249	0.0843833	0.891551	-0.150403	0.248213	0.374046	0.396065	-0.192184	0.110868	0.387692	0.0482556	-0.105732	-0.0683204	0.823595	-0.0439136	-0.134122	0.261034	0.0848225	0.0633327	-0.934594	-0.00755072	-0.160882	0.00780637	-0.0178208	-0.0940543	0.0517079	-0.416594	-1.05006	-1.1035	-0.882502	-0.153508	0.751327	0.0122759	0.00282439	0.0119526	0.10796	-0.471903	-0.406647	-0.0202769	0.595389	-0.136628	-0.0785098	0.0221479	-0.154893	-0.0574951	0.00513212	-0.0232861	-0.0547709	0.0767946	0.0934127	0.056056	0.0409158	-0.112559	0.0998512	0.0858127	0.129508	0.380984	-0.0846652	-0.606775	0.546452	0.0217303	0.0960949	0.693631	-0.211423	-0.113893	0.0756961	-0.73054	-0.00879523	0.00256063	0.322571	0.0384544	0.143136	-0.0109063	-0.00948343	-0.0514809	-0.0305117	0.0502331	-0.00256652	0.0287772	1.54052	-0.173893	0.0396779	0.04247	0.594955	-0.0196235	0.0980946	0.0663581	0.0797651	0.0306336	-0.00179507	0.0923658	-0.520269
TAB1	0.0921952	-0.325768	-2.02416	-0.312488	-0.878313	0.554993	-1.31625	-0.367028	-1.66464	-0.727987	1.08606	0.510934	-1.60352	0.591082	0.286717	0.579807	-2.06629	-0.318648	0.614903	-0.141767	0.130163	-0.778251	-0.24565	0.32915	-1.16533	-0.905435	0.513646	-0.162033	0.262697	1.32264	1.56728	0.424232	0.928811	1.25284	0.0978885	-0.996273	0.165095	0.481683	-0.390033	-0.195725	-1.10505	-1.62973	-0.195157	0.159162	0.605068	1.56947	-0.138495	0.58677	-0.405955	-1.09204	-0.229347	0.251368	0.245888	0.38435	0.390459	-0.439443	0.179248	-1.2322	-0.918621	-0.819433	-0.833	0.21589	-0.0931515	-0.97577	0.959047	0.619833	0.812524	0.12898	-0.27229	-0.205507	-0.0484608	-1.09639	0.455127	0.925937	0.180121	0.0374211	-0.275301	0.455083	2.35147	0.108565	0.269216	0.682153	0.220957	0.32745	0.310826	0.558466	-1.01637	0.301267	-0.0500995	0.640798	-0.39492	1.4816	-0.295585	-0.487899	-0.583774	0.671138	0.829034	0.714821	0.631683	0.583045	-1.17346	0.317789	1.10466	0.764543	0.90028	-1.0243	1.83533	0.706318	-0.367198	-1.69565	0.629301	-0.678209	-0.174525	-0.541351	-1.4523	0.200086	0.771536	-0.843662	-0.379161	-0.627121	0.890523	1.15684	1.24063	0.349487	0.0342869	-0.168499	-0.600355	-0.266693	-0.266058	1.08968	0.401806	-1.03619	0.236966	0.887788	0.578109	0.00979239	-0.565815	0.183704	1.43818	0.534684	-0.646578	0.117676	-1.46923	0.946407	-0.344946	0.359518	0.187558	0.362665	-0.310309	-0.325085	0.131108	0.0180758	1.10973	0.0584998	1.37927	1.32528	0.37921	-0.314579	-0.249365	-0.619015	0.693113	-1.79073	-0.785298	-1.39357	0.838752	-0.986339	0.0581552	-1.34053	0.265274	-0.347146	-1.39611	1.5896	0.743659	0.911522	-0.778999	-0.609092	0.23027	-0.220223	0.213203	-0.661083	1.23436	0.265039	-0.693196	0.0256765	0.00729343	-0.0325602	-0.614056	-0.79786	-0.367735	-1.3348	-0.699581	1.7279	-1.73632	-0.916877	0.10308	-1.29031	0.636378	-0.582732	-0.698623	0.59149	1.27677	2.09278	-1.58335	-0.919411	0.393962	-0.903665	1.00265	0.650363	-1.34547	0.309978	-0.338984	-0.524542	1.27347	0.379054	0.324673	0.391722	-0.371987	1.31799
TAB2	3.12015	-5.91235	2.60053	-3.01347	4.17664	-3.74991	1.34835	-1.48436	5.77608	-1.93508	-4.17379	-1.49533	3.96535	2.48128	1.82055	0.595823	6.3853	2.53912	-0.405737	5.62235	1.83603	-0.950406	-0.636525	-0.603675	3.12238	6.25074	-2.84362	-1.42569	2.74426	-1.8167	-2.03064	4.11282	-2.67843	-3.65605	1.57122	-0.534303	-6.47297	3.93917	2.85236	0.5554	5.46304	4.81283	2.66832	-1.68885	1.08963	-1.3496	-2.06841	2.19143	5.12582	2.78617	-0.442485	0.0891237	-1.28034	0.58899	1.9972	4.30627	1.22653	1.33869	-2.94615	4.33813	2.4946	1.89798	-2.77712	3.85342	3.28947	3.01493	-0.988329	1.21622	2.7219	4.81097	2.5331	1.32531	2.25131	-2.55414	2.03061	-0.87581	2.35822	-0.145785	-2.03503	-1.9733	1.94484	-1.42919	2.24481	0.319802	1.97993	3.71332	1.66823	0.925217	-3.61163	-6.16713	3.46335	-5.52913	3.13237	1.31765	3.316	-0.623317	-0.198387	-2.24591	-0.603102	0.511168	6.88316	-2.18209	-5.64503	-0.376066	0.436088	5.64654	-1.46387	0.355788	-1.24788	4.85584	-3.44225	-0.494625	1.53658	0.32844	4.44636	2.86719	-8.72664	-2.75939	-1.42948	6.50495	-1.02724	-3.17203	-5.35863	-7.48481	5.09291	2.60833	4.98546	1.03065	0.570434	-6.58498	1.0296	1.50039	-2.33708	-1.32872	-1.16179	5.17407	0.997403	2.327	-3.84564	-4.08847	4.0909	3.40795	7.21132	-5.38893	0.0427082	1.18745	-2.43857	0.495411	-1.01888	3.66446	0.670455	-4.31404	-4.66027	3.43104	-0.741798	-5.2035	-1.6812	-0.613254	2.68033	-0.532193	-0.223421	5.72633	2.38838	7.64395	0.904285	-1.37685	3.77708	-0.783418	0.0534115	4.29305	5.20234	-4.9072	-1.87593	-0.832184	-2.71449	4.2389	-0.754959	-3.4198	2.49473	-7.47502	-0.820273	-2.24367	0.381837	4.42027	1.22272	0.608494	-4.24953	1.54732	-2.56106	2.59367	3.08808	-3.02394	5.36647	4.82289	-1.86408	2.51758	-7.08692	0.799118	3.09811	-3.38367	1.84955	-2.04932	5.32759	3.94591	-3.57434	2.50156	-2.69316	-0.921589	6.42773	-2.73459	-1.86649	1.57002	-2.3408	-3.00946	-8.0003	-8.08986	-6.4547	-1.00023
TAC1	1.30266	-0.155191	-0.416665	-1.07041	0.101714	-1.39632	-0.54937	-0.803952	-0.181242	0.916943	-0.781499	-0.536621	-1.07209	-0.668938	-0.0343441	-0.597797	-0.15938	0.791924	1.19094	0.595453	1.35286	-0.72893	0.504285	-1.34448	-0.589537	0.431924	0.161952	0.210428	-0.614599	1.01201	0.278556	1.05673	0.388025	-0.49187	-1.1401	-0.705131	0.217813	1.56176	0.106502	-0.61218	-0.658497	-0.336468	0.89772	-1.21042	2.04546	-1.9566	-1.3205	0.86139	0.261335	-1.0994	-0.064004	-0.27884	-0.767116	0.498088	0.902901	-1.28645	0.0548225	-0.443539	0.308463	0.966728	-0.617316	-0.877723	-1.06743	-0.926934	0.428035	1.26971	0.25502	1.64311	0.371042	-1.1601	-0.764767	0.729967	-0.305519	0.889867	1.90952	-0.27276	-1.50855	-0.275845	0.953512	-0.0346364	-0.805887	-0.758634	0.26592	-1.01627	-0.502387	-0.691138	-0.839032	0.540911	-0.159902	-0.341312	0.0480979	-0.497253	-0.47845	-0.553217	0.474971	0.267149	-0.819194	1.02342	1.87677	0.999792	-0.0895943	-0.218432	0.107685	1.99888	2.2384	0.448015	1.70871	0.925099	0.257875	0.406818	0.0128453	0.288858	0.885428	-0.794348	-0.716023	0.794675	0.429475	-1.0616	0.201113	-0.0326297	-0.152908	-0.47205	-0.375828	0.360418	-0.317328	-0.58386	0.012597	-0.0532629	-0.0725054	0.306911	0.275722	-0.953869	0.271261	1.14849	-0.240883	1.18522	-1.625	1.26862	-0.343425	-1.48587	0.463437	-0.789775	-0.145138	-0.483586	-0.755464	1.11669	-1.13595	0.541566	-0.91492	0.568642	-0.977918	-1.56028	0.157214	-0.219342	1.23919	-0.517138	0.936082	-1.11629	0.322743	-0.750978	-0.958469	0.152693	0.339778	1.34694	0.767065	-0.270162	-0.0420633	-1.06535	-2.4491	0.203251	0.452092	-0.133955	0.495735	1.28352	0.132761	1.00067	0.93179	0.523114	0.782901	-0.705857	1.37928	-0.213665	-1.40342	-0.399748	0.140209	0.995214	0.526731	-1.03471	-0.375724	-0.363196	0.272056	-0.829471	-0.676998	-0.625547	1.09651	0.144605	-1.40503	-0.734497	1.68902	0.770136	0.0733521	0.874335	-0.129887	-0.679557	1.19304	0.636326	-0.814864	-0.317706	0.423659	-0.281643	0.127812	-0.196309	1.20974	0.932672	-0.124179	-0.0521825	-0.181806	0.544481
TACR1	6.4333	-1.0514	-3.46915	-1.83935	0.421755	-1.17496	-4.10664	-3.30161	0.80502	1.60706	-1.55845	-4.08208	-1.71778	-1.308	-0.267924	-1.09297	0.726963	3.41411	2.94652	1.23603	2.69162	-2.0937	3.49904	-3.79675	-2.48713	1.60785	0.0500598	2.93341	-0.82294	1.4905	0.480069	6.2621	0.91516	-0.689943	-4.29617	-3.69991	-0.519887	4.30371	2.63084	-1.97685	-1.74184	2.35772	4.26414	-3.12149	4.81218	-4.45028	-2.03049	1.97125	0.407845	-1.43529	1.76146	-2.38592	-1.02248	4.6429	3.76461	-3.53772	0.338499	2.958	0.811637	5.42678	-0.759793	-2.31077	-3.61866	-4.87421	1.27489	4.21529	1.00278	5.67672	3.4877	-1.39029	-1.86686	2.49317	2.82861	2.89985	6.10789	-1.36939	-3.73984	-1.48453	2.15254	-1.90533	-1.08112	-2.40497	2.06395	-3.33766	-1.52848	-2.64828	1.14253	1.72964	-1.57964	-1.85094	1.40648	-3.14039	-0.82903	-1.42461	1.65565	2.62997	-4.51548	1.7358	4.21248	3.50599	-0.524948	-0.601528	-1.14817	3.04462	5.67341	2.02888	4.86396	3.66351	-0.86721	1.45372	-0.649507	1.72999	1.59336	-4.01161	-3.09799	2.51895	-0.32287	-1.38851	0.443393	0.687869	-2.11103	-2.60942	-1.45774	-1.74716	-3.08412	-2.07314	0.718074	-0.982541	2.28202	-0.897738	0.362369	-1.5676	0.826835	0.226886	0.545438	2.93628	-3.2675	1.91285	-2.02439	-4.61253	1.93765	-1.17597	-0.43605	-1.45646	-2.44851	0.687976	-4.23296	1.5999	-1.14121	2.3418	-3.47911	-4.07155	-0.17435	-0.132793	1.50944	-2.78677	3.70149	-3.36683	-1.06213	-1.62048	-3.80939	3.26636	3.06169	0.994707	3.2752	-1.65868	3.64333	-3.50773	-5.41492	-1.21197	3.53348	0.999837	1.16575	3.43506	-2.10015	3.11054	4.28288	0.0127268	3.57939	-3.216	2.41927	-2.28192	-2.97164	2.12406	4.31551	2.61858	-0.950077	-2.55496	-2.3303	-0.607726	1.65739	-4.43118	-0.506005	-1.319	-1.06745	-0.319002	-3.72894	-0.253522	4.05506	2.76892	-0.235388	0.378318	-0.77964	-3.44042	3.09428	2.70863	-3.95219	-2.15279	-0.670598	-0.941961	-1.63664	-0.450518	3.77007	0.477938	-1.87076	-2.35956	-2.31732	2.27571
TACR2	-0.836314	2.77845	0.0690624	-0.358297	0.835256	1.4994	-0.031475	-0.549508	-0.528359	0.556051	0.15329	-0.160647	-0.652226	-0.0904328	-0.384303	0.525979	-1.31076	0.969166	-0.551527	-1.34875	-0.724749	0.323941	-0.0238402	-0.668648	-0.308394	-1.61026	0.196235	1.18755	-0.599203	1.55966	0.905942	-0.242465	0.973248	0.146262	0.418709	0.732288	1.77798	-0.92702	-0.220678	0.470188	-0.703577	-1.36272	1.03591	0.444675	1.25691	-0.235502	-0.86098	-0.194438	-0.733753	0.361657	1.04891	-1.70044	-0.135347	-0.693426	-1.25621	-1.64237	-1.00018	-0.817201	0.612506	-0.523371	-0.791281	-0.175039	1.01651	-0.955782	-0.820935	-1.06607	0.805563	-1.2763	-1.27629	-1.0824	-0.461004	0.271116	-1.01453	0.925785	-0.588278	-0.0269731	-0.349699	0.58872	0.931723	0.127369	-0.532321	-0.994602	-1.1421	-0.4718	0.491295	-0.945828	-0.218268	-0.897145	0.384767	1.34396	-0.730977	1.10265	-0.619956	0.892815	-0.909833	0.126369	1.33398	0.468535	0.961017	-1.34303	-1.03357	0.288938	0.832784	-0.0402834	-0.735502	-1.19973	0.970324	0.690087	1.48129	-1.3528	1.39961	-0.597456	-1.35101	0.204657	0.33834	-0.689422	1.84048	0.247879	-0.00477939	-1.55934	-0.895332	0.279896	0.329539	1.58389	-0.462036	0.658511	-0.295884	0.531328	-1.8147	0.312842	-0.290105	-0.457621	1.99086	-0.168219	0.998242	-0.525892	1.08935	-0.914526	1.41783	-0.248168	-0.503448	-1.53074	-0.589747	1.28531	0.41053	-0.568361	0.198304	0.208961	0.732038	-1.20263	-0.375846	-0.390475	1.53877	-0.0858277	0.665756	0.370206	-0.125198	0.658049	0.687058	-0.493387	-0.80234	-0.688803	-0.785943	-1.40653	-0.361539	0.186143	-0.901664	0.294072	0.679077	-0.177367	-1.6411	1.24313	-0.198778	-0.433523	-0.0688988	-0.831278	0.871663	0.789198	-0.683803	0.510235	1.46636	1.92429	-0.405682	-2.34648	-0.530781	1.23417	0.320882	0.190921	-0.0778038	-0.842245	0.724447	0.494018	-1.09941	-1.98898	-0.531275	0.940269	1.37257	-0.713198	-1.63389	-0.326766	-0.768746	0.246634	-0.987963	-0.523214	2.17915	0.391353	0.180382	0.639715	-1.43428	2.28025	-0.10674	-0.482302	0.518039	1.58171	0.674298	0.63474	0.516392	0.526644
TACR3	0.00432388	-0.106508	-0.55942	0.164475	-0.0960994	-0.0109288	-0.205071	0.0966359	-0.26599	0.428409	-0.106159	0.524638	-0.282729	-0.0568455	0.500694	-0.089288	-0.0190328	-0.179481	-0.00114081	-0.0549808	-0.131048	-0.113691	-0.421239	0.0364051	-0.0413834	0.173903	0.0427864	-0.0313203	-0.0361504	-0.203351	-0.317288	0.0927491	0.620264	-0.0233713	-0.0669144	-0.23955	-0.432948	1.29473	-0.744155	-0.176182	0.0785232	0.0713477	0.0790717	-0.221509	-0.0822671	-0.127372	-0.00998009	-0.0116314	-0.111995	-0.0233543	-0.141642	0.188575	-0.164001	0.198933	0.677014	0.467605	0.92063	0.0158272	-0.0705186	0.0844001	-0.924811	-0.0146964	0.193503	0.226349	0.15413	0.100784	-0.0491635	0.166347	0.168335	-0.0463579	0.169365	-0.750766	0.0340148	0.0435651	-0.00597352	0.214006	0.275553	-0.0549391	-0.0446003	-0.124762	0.111609	0.131464	-0.0715258	-0.531251	0.108909	1.13853	0.0500582	0.106653	-0.182647	-0.118846	0.601698	-0.147242	0.753306	-0.0865394	-0.127832	0.104896	-0.0280052	-0.204359	-0.462048	0.0663721	-0.0666704	-0.124508	-0.106416	0.0471285	-0.0167405	-0.320655	-0.0483349	-0.209237	-0.13584	-0.0966771	-0.0545108	-0.00423192	0.027291	0.0847126	-0.0505775	-0.965187	-0.170623	-0.0822249	-0.0195804	0.122742	0.113273	-0.168159	0.0282319	-0.0306165	-1.04183	-0.37869	0.163995	-0.113779	1.26623	-0.114583	0.509616	-0.138467	0.0380586	-0.69799	-0.0539931	0.0836119	0.00785701	0.0228185	-0.0236406	0.137231	0.0206486	0.0123372	-0.0893096	-0.32298	-0.0638917	-0.226224	-0.0170988	-0.0996157	0.0516306	0.104288	1.15195	0.0436141	-0.0445123	-0.197432	-0.028084	-0.147446	-0.137937	-0.0580605	-0.121504	0.573672	0.0562182	-0.00960486	0.252783	-0.0073594	-0.0799858	0.0734348	-0.0545607	-0.0766083	0.13877	-0.00763158	0.129742	-0.0603416	0.166981	0.711963	0.0460059	0.115951	-0.131483	-0.0498203	-0.209729	0.0248543	0.0126984	-0.0761572	0.100308	0.178079	0.0674425	-0.149911	-0.117993	0.0245057	0.203121	-0.0247327	-0.244079	0.106432	0.691503	0.150102	-0.0280773	-0.00752385	-0.224116	-0.0108543	0.129993	-0.33641	-0.13556	0.0252949	0.0179312	-0.122983	-0.0361831	0.688657	-0.164117	-0.177188	0.0145495	-0.137353	-0.126714	-0.0489549	-0.00410492	0.076221	-0.0802366	-0.120976	-0.0702659	-0.0513573
TACSTD2	-6.38923	0.344952	2.98161	-0.674691	1.40138	-0.140847	4.2837	-0.552571	-0.758095	0.802059	2.10622	2.47017	-0.351622	4.85354	-1.41091	2.03028	-3.96501	-0.402046	-2.84391	-1.29636	-3.27106	1.22066	0.503352	2.52181	0.882421	-6.11984	-2.14349	1.57497	-0.617732	-0.222318	0.770357	-4.9259	1.41741	2.74529	4.90689	5.73654	2.29485	-3.02771	0.584544	3.90589	-0.648743	-0.13218	0.724176	4.97303	-3.04711	1.33888	-0.842396	-2.30399	-2.46086	2.15307	4.49127	-0.767196	0.258067	-4.65292	-3.49088	2.92475	-2.57943	-0.09174	-0.287995	-4.52686	-1.24935	0.441296	2.11879	2.26558	-1.93663	-5.03621	0.441463	-6.05565	-5.03553	-1.60815	1.6307	-3.44287	-2.38934	-3.06773	-3.65811	-4.08756	2.49416	0.827554	-2.03893	1.75564	-2.64648	1.1426	-3.67436	-0.624761	-4.63121	0.931145	0.835734	-5.05242	2.65442	6.38709	-2.59708	3.45156	-2.73789	4.17151	-1.85675	-1.84146	1.8024	-0.309408	-2.7318	-2.55423	-2.78173	1.90772	5.60531	-5.32872	-2.81944	-1.31575	-2.81676	-2.72358	1.15721	-0.0499267	1.11405	-0.751935	0.241838	2.80337	0.0979232	-2.78784	3.79694	1.33682	4.16183	-2.85404	-3.38806	2.20306	-1.14553	1.91508	-0.810187	-3.21356	-1.21029	-2.27487	-4.60147	1.49017	-3.13345	2.44455	-0.710132	-1.01003	2.73682	-1.80501	4.17546	-4.36645	4.1318	3.53272	-2.85723	-4.61888	-1.72262	5.86812	2.85288	-1.65823	0.677339	1.37214	1.26696	-3.05174	-0.180518	4.11201	1.12332	1.60688	-2.8667	1.24688	-0.542333	-0.698054	-1.43256	2.83099	-0.0298287	-0.276668	-2.81133	-4.51822	-2.45203	3.59288	-1.21677	3.44943	3.39641	1.00943	-4.08762	1.49462	-1.59556	-3.57466	2.68523	-4.42983	0.427195	1.9933	0.172581	2.20188	-1.09392	-0.755943	2.35119	-6.65898	-1.55573	-0.190768	-0.297977	1.17438	1.83244	1.56196	1.24617	4.58058	-0.240888	-2.32002	-1.54228	-0.446246	5.50616	-1.59084	-4.50461	-2.24012	-1.82514	0.657087	-1.33773	0.260788	-1.47323	-5.14846	2.44287	-0.628115	-1.48895	1.6937	1.09451	4.31894	-2.41684	-1.70786	3.93266	2.56136	3.28617	-0.240421
TADA1	0.171112	0.106364	1.24081	2.46696	1.87428	2.23071	1.37292	2.11243	1.24287	-0.89555	-0.117574	-0.596588	2.66309	-0.938177	0.535476	-2.95655	2.1756	-2.61134	-0.615795	-0.660607	1.37409	-0.0338192	-2.1992	1.4538	1.23458	1.93175	1.45471	-1.90388	-0.655522	-1.43546	-1.02614	0.093028	-0.904304	-0.92707	0.800617	1.83239	-1.84024	1.21911	-1.93025	-3.02228	1.61054	0.517933	-2.50873	-1.89302	-2.5098	1.10346	3.66657	-1.50208	1.34746	1.02989	0.476371	0.83177	-1.21048	1.19337	-0.945439	0.543946	1.28535	0.430175	2.25653	1.06729	1.64822	1.65165	0.346975	0.72117	-1.66501	-1.67062	-2.69588	-0.981042	0.79642	1.01279	-2.11071	0.894426	-0.939826	-1.31266	-0.98149	1.65987	0.516705	0.87117	-1.4477	-0.574436	1.74786	-0.341588	0.476785	0.860748	1.93789	0.980289	1.54553	1.81515	-0.361395	-3.36483	1.89178	-1.73234	1.8342	-0.0521796	-0.737964	-1.77251	1.84423	-2.14657	-1.52787	-1.14788	2.91803	-1.48219	-2.72338	1.1707	-1.91835	-0.143074	-1.4698	-0.255231	-0.280442	0.526715	-1.11245	-1.11391	1.11981	1.45997	2.97443	1.98389	-2.25219	0.435399	-1.07564	1.14832	1.14893	-0.988869	-0.557639	-1.74149	0.288762	1.85167	1.42477	2.03648	-0.320461	-2.05822	1.5369	0.814144	1.51902	-0.109227	-1.79095	0.177108	1.03458	0.166575	-2.4694	0.280412	1.25574	0.513284	1.92689	-0.468638	0.532136	0.905426	1.246	-3.18049	1.52614	0.88347	0.718011	0.472148	-0.238256	0.318811	0.245953	-0.309787	-2.3399	1.80878	2.27386	-1.20303	-0.308612	0.995125	-0.376463	2.64392	-0.844432	1.25716	1.24306	-0.275275	-1.50452	-0.967338	-0.428633	-3.18249	-0.650536	-1.69388	-1.13875	1.74199	-2.78756	-0.585847	-2.15199	1.07523	-1.74761	1.78577	1.48569	0.8513	-0.793577	-0.937265	-0.119559	2.60833	0.029342	1.49106	-0.485373	-0.717262	-0.0311342	1.53202	-0.439797	0.164001	0.753526	0.922339	-0.324541	-1.89522	-0.898852	-2.43447	2.63614	2.62757	-1.23444	1.18028	-0.472351	1.8169	1.16582	-1.6429	-0.783731	0.11068	-2.57951	1.39807	-0.518599	-0.180629	-0.481891	-2.88721
TADA2A	0.875499	-0.297482	-0.597355	0.777992	-1.61238	0.075678	-0.573702	1.12491	-0.0131407	-0.458187	-1.80208	0.0518329	-0.059344	-0.221879	0.70705	-0.676632	-0.468101	-0.306447	1.07339	-0.299762	1.1155	-0.312395	0.502042	0.25404	-1.11402	0.680151	-0.833033	-0.230544	-0.845186	0.0330867	-0.505977	0.217257	-0.322159	0.10853	-1.26804	-0.684773	0.108342	0.68048	-1.02504	-0.865153	-0.401832	0.0750637	-0.543097	-1.1697	-0.381218	-0.901773	0.698433	0.751258	-0.842526	-0.805624	-0.00720335	0.403176	-1.00512	1.5187	-0.438988	-0.0568288	0.652662	0.514758	0.79158	-0.171148	0.628894	-0.230235	0.162405	0.0878992	-0.16636	1.25914	-0.191516	1.83266	1.47162	-0.587534	1.20765	0.231367	0.647167	1.03787	0.60727	0.450181	-0.662422	-0.115155	-0.24591	0.0169973	0.494023	0.242698	0.584102	-0.985817	0.261225	-0.84187	1.03147	0.516077	0.0782449	-0.342543	0.833284	0.0427872	0.635552	-0.548398	-0.161712	0.297701	-0.375824	0.303155	0.0715682	2.30858	-0.38501	0.166724	-0.598967	0.432192	1.31312	0.537149	0.329766	-0.724742	-0.220543	-1.91551	0.161626	1.54072	0.54394	0.313553	-1.52754	0.612674	-0.137257	1.46024	-0.571022	-0.0299196	0.571189	-0.801603	0.549152	-0.0694165	-1.63065	0.472953	0.329003	0.0335025	1.3601	0.201004	0.493231	-0.518844	0.290365	0.453659	-0.484668	0.22835	-1.3132	1.29193	-0.493221	0.95024	1.19628	-0.040244	-0.88414	0.305703	0.122402	0.32338	0.353433	-0.380962	-1.66751	1.05715	0.960419	1.1615	-0.144635	-1.13335	-0.767502	0.381823	-0.515282	-0.0271634	0.135633	0.99827	-0.46202	0.490536	1.27651	-0.503462	-0.996446	0.120778	0.372012	-0.856599	-1.12244	-1.27363	0.6304	-0.30616	0.67461	0.335704	0.642061	0.00339932	-0.42427	0.0499205	0.091137	1.34813	0.189343	-0.675735	0.296537	0.736982	0.945391	-0.640973	0.847872	-1.28755	0.0361055	-0.367105	-0.676992	-0.507644	-0.34157	0.833122	0.952503	1.3999	0.0857011	0.631054	0.975985	0.380203	-1.32578	-0.79983	-0.0356258	-0.391369	-0.305103	-0.430237	-0.54344	1.12747	-1.26649	-1.2085	-0.464864	-0.206047	0.0889476	-0.32861	0.403286	0.990855	0.120312	-0.429974
TADA2B	2.05224	1.02627	-1.68842	1.36297	-0.658706	1.13581	-1.54371	-0.191354	-0.0300495	0.0950437	-0.427382	-1.13785	0.134466	-1.39037	0.670003	-0.979684	0.190744	-1.38148	1.0477	-0.204085	1.16411	-1.18498	-0.135921	-1.03937	-1.23781	0.92277	0.907181	0.900707	-1.00774	1.47986	0.657085	1.30555	0.312943	-0.107056	-1.42304	-0.71251	-0.359689	0.138253	-0.695694	-2.80902	-0.495168	-0.488316	-0.00736579	-1.82935	2.11586	-0.890233	0.25824	1.19694	-0.903144	-1.22906	-1.33757	-0.0886074	0.019674	1.88346	1.12926	-1.23023	0.603354	-0.153274	0.134201	1.01805	0.672749	-0.81763	-0.0883407	-1.22878	0.0495634	0.904336	0.579884	1.54544	1.96163	-0.679157	-0.382631	1.52215	-0.00449968	2.55265	0.392476	1.32823	-1.74121	-1.2557	1.03687	-0.164945	0.104643	-0.124495	0.769005	-1.25038	1.04234	0.371147	-0.501925	1.65085	-0.606744	-0.766973	1.50046	1.78058	0.217315	-1.78659	-0.145669	1.69908	0.223265	0.581498	0.730164	0.699835	-0.218821	0.476692	-0.808484	1.09015	0.947718	-0.564649	0.781437	0.912565	0.4484	-0.507484	0.317007	1.35262	0.34134	0.212036	-0.27712	0.470117	-0.0622201	-0.0396929	-1.39436	-0.101865	0.454801	-0.339457	0.415267	-0.426537	0.106658	0.852686	-0.384167	0.704252	0.629801	-0.419122	0.242734	-1.09665	0.849677	0.302813	-1.11269	0.0596934	-0.52098	0.34564	-0.547971	0.915802	1.20984	-0.0483185	-0.410313	-0.999505	-1.29709	1.71119	0.301612	-0.328697	0.168681	0.71363	0.0854622	-0.531387	0.720138	-0.450753	0.57809	0.785168	-0.388943	-0.740547	-0.435096	-1.61703	-0.388824	1.11784	1.00855	0.273496	-0.0175136	-0.323352	0.00098774	-2.44554	-1.06171	-0.627349	-0.291224	0.487262	1.08469	1.13206	-0.93052	0.826865	0.481314	1.07891	0.49993	0.92289	0.337674	0.232961	-0.802614	0.515189	0.365951	1.28812	-0.780558	-0.623155	-1.21337	-1.07469	-0.640601	-2.5307	-0.940029	-0.150672	0.347337	-8.78667e-05	-0.00696072	1.21119	0.11425	0.456433	-0.342795	-0.0391737	-0.606278	-0.7637	0.885848	1.89304	-0.383003	0.970839	-0.568637	-0.347105	-0.451248	-1.27943	2.44027	0.517917	-0.328466	0.173592	-0.679759	0.756722
TADA3	-4.06326	2.24221	-0.0220385	-3.00277	-0.52723	2.74909	0.1472	-1.91434	-2.49891	1.04725	0.808898	0.681269	-2.60313	1.24488	1.16333	2.1997	-3.64549	-1.86849	-0.00955892	-0.950279	-1.63741	-0.929375	2.02747	1.08623	-2.82422	-4.21912	-2.49006	-0.183631	-0.0756538	-1.98623	2.14403	-0.418861	3.09864	2.57536	2.49147	-1.95091	3.24974	-0.678759	0.335047	2.66386	-1.34936	-0.654767	-0.238474	0.671997	-1.59777	2.32518	-1.75153	-3.66135	-2.34556	-2.09602	-0.798849	-0.467382	0.363647	0.5795	-0.328874	-0.501456	-2.14279	-0.889329	-1.69586	-2.26002	-2.7403	-1.39665	2.30319	0.69862	0.738606	0.352015	1.03488	-0.550511	-1.8582	-1.14144	2.17496	-3.90237	1.05281	-1.77083	0.0317505	-0.369505	2.10319	1.01992	-0.302681	-0.956429	-0.810579	0.899895	-0.349256	1.70698	-0.890472	-1.56527	-0.639418	-4.2584	1.98	3.66215	-2.4504	2.1307	-0.582829	0.203277	-0.897294	1.08798	-0.921378	0.234788	-0.0496342	-0.542124	-3.28284	1.18615	3.53337	-0.387272	0.0190924	-1.81565	1.85511	1.47885	2.06288	-2.1148	3.22559	-0.296354	-0.580943	-0.0513654	-4.13229	-2.57963	2.87017	1.53962	1.14557	-3.5615	-0.427273	1.0358	1.57201	2.31994	-0.536291	-1.64988	-0.955388	-1.55432	-1.08726	2.16515	-0.41456	-1.24021	2.11705	0.407694	2.64065	0.891464	0.810599	-0.988494	2.51771	0.833978	-4.31469	-4.28193	-3.09028	1.15263	0.918339	0.0438349	1.85007	1.35194	2.2197	-1.18908	-1.31279	1.67325	2.54032	0.565823	1.59361	0.988521	1.72806	-1.23201	-1.71817	0.966069	2.0407	-3.82345	-1.84532	-4.30939	0.418344	0.799624	-1.15596	0.14807	2.19036	0.793999	-3.35066	0.911174	1.98001	-3.62992	-0.850341	-1.39928	-0.287742	-2.24041	-1.35168	0.887053	2.28162	2.15223	1.40918	-0.132959	-0.0315675	-2.64843	-1.71922	-3.79782	2.48474	-2.89598	-0.913413	3.58694	-1.78042	-0.959318	-0.0856579	-0.106484	1.32991	0.195887	-1.66268	1.74387	1.74085	3.49732	-3.17567	-0.902016	1.25724	-0.844226	0.239199	-0.797511	-1.01791	3.14194	-0.23676	-0.50404	-0.0549252	1.42308	2.32807	1.57352	0.768069	-0.5922
TAF1	3.46769	0.155261	1.83787	2.58037	0.347332	-1.21526	-0.28826	4.75372	1.73383	-1.44108	-2.10012	0.60955	3.70552	-2.09275	0.654258	-3.69543	4.32799	0.260383	2.0598	-0.396735	2.54103	0.733114	-1.4474	1.94903	1.47544	5.60885	1.17211	0.223447	0.274916	-1.52435	-1.85916	2.21061	-1.29851	-3.1254	-3.30419	0.472553	-4.62903	3.46566	-3.69392	-4.75489	3.69298	2.82361	-1.89054	-1.54954	-0.0763852	0.196824	2.07377	2.93089	0.544927	0.897552	-3.04024	1.65566	-1.59408	1.79774	-1.22519	0.189979	2.98209	2.47173	3.68942	2.7422	3.55348	0.0918068	-2.53362	1.92168	0.123615	4.32493	-1.07359	2.88886	4.5258	0.0409016	-2.23834	3.09938	1.65174	2.77646	1.87592	3.019	0.177448	1.60724	-2.17501	1.69964	2.15367	1.32078	3.9586	-2.64804	1.41107	2.35144	1.57044	3.11369	-0.564579	-6.60575	4.26546	-2.36019	3.17711	-2.90509	0.540204	-0.491663	1.52188	-0.985825	-1.13713	2.22664	4.72291	-2.35757	-5.09935	1.81433	1.70951	2.87072	0.150448	-0.881548	-2.30935	-0.116648	-3.34734	2.99036	3.66844	1.19396	1.56347	2.02909	-4.22772	-0.410962	-3.54935	3.70046	3.34672	-4.37676	-2.78562	-1.52233	0.590089	2.96658	-0.76149	0.820995	2.86812	-3.03994	2.36317	0.69086	0.191843	0.67925	-4.31529	0.635167	-3.0818	2.47868	-5.91393	2.07184	3.65788	1.74845	2.07244	-3.39738	-1.56076	0.356681	1.5993	-4.72227	-1.38598	4.05917	0.933116	1.49556	-3.85893	-2.18036	-1.59131	1.33503	-4.17092	0.500905	1.83449	-0.174786	-0.0401124	3.39211	2.3986	3.86012	-3.51613	1.84406	2.56193	-2.62267	-3.63199	-3.05617	2.30152	-5.37229	-2.79314	1.84064	0.826482	2.37206	-2.82135	1.78239	-0.789525	3.22708	-1.382	-0.232623	0.408903	2.10096	1.68308	-1.62093	1.56634	2.08904	-2.43666	2.63216	-2.18548	-3.32504	2.50455	2.49536	-1.5875	1.55957	-2.7483	1.55024	3.46914	-2.47108	-3.45748	-4.63591	3.16811	0.0449486	-1.99253	2.31761	-6.39213	-0.384463	1.32983	-4.84433	0.237969	-2.76679	-3.28148	-2.31953	-1.0457	-1.1943	-1.14935	-3.39698
TAF10	-10.9276	4.97222	4.33344	-5.62461	2.30233	9.85988	2.77406	-7.9108	-2.26773	4.42178	2.82818	-2.57178	-1.23297	5.28376	1.24035	1.49957	-6.19556	-3.2571	-5.42597	-0.184669	-5.57773	-5.61804	-3.14713	-2.15477	-8.47256	-11.3224	-0.286187	-2.05935	-6.76155	-0.354385	4.05564	-2.50742	-2.41565	8.72106	9.06242	4.9942	6.10611	-2.54548	2.26175	5.69371	-8.54348	-4.23583	-4.24639	5.37312	-7.60669	6.38048	3.52682	-11.5179	-3.94385	5.45401	6.77906	-2.02057	1.75398	-0.82031	1.99459	-2.29738	-5.62975	-4.56028	-1.33736	-5.43275	-1.15747	6.0102	10.0331	-0.164356	-2.20353	-10.4301	-1.63972	-8.71041	-3.32532	2.29768	4.09759	-6.35655	-6.11534	-12.4783	-6.20523	0.524693	-3.05348	-4.65574	-3.74236	-4.94702	0.426961	-6.46152	-6.45674	3.60785	0.238323	-2.378	0.06501	-9.58043	2.86743	8.62725	-4.23094	2.11169	2.26837	9.19074	-6.78094	-0.807071	-3.28661	-6.1873	-1.12129	-10.7144	-3.66255	0.91976	1.87246	-3.8051	-6.5073	-6.40791	0.733895	4.54452	8.64874	-1.44435	8.16841	-7.02619	-6.09224	6.03407	2.66268	2.66941	2.9329	-3.19718	6.00739	-6.04001	-1.88861	4.64222	2.64529	-4.21408	-2.73613	5.91909	-1.71559	4.85731	-9.09126	-1.15164	-3.07184	-2.08394	3.54859	-3.75241	10.1112	-0.63325	4.21624	-8.30674	5.37514	-1.24995	-13.6199	-10.783	2.09776	9.80146	11.1264	1.79384	-0.0990679	-0.527534	12.0186	-5.54958	-4.9926	7.65654	2.53722	6.15552	7.36087	0.44773	6.48076	4.8766	-2.34381	-4.85323	2.6249	-2.08701	-7.77231	-5.51334	11.8126	1.03751	-6.6666	3.33547	12.2528	6.60459	-12.0513	1.1179	1.76586	-10.7412	-8.77254	0.631179	2.322	-8.40801	-3.53472	-1.77537	0.445811	13.5704	4.95687	-5.36247	-8.06099	-2.47961	-9.08277	1.35044	6.04748	-4.4398	2.11687	8.89432	-1.93984	-5.36826	2.89515	4.85644	8.87199	6.87805	-5.68238	-0.791452	4.13304	7.1864	-5.81821	7.95032	6.94265	5.26954	6.22378	10.0784	1.68356	15.7673	-0.805221	6.47013	-1.77387	8.49957	-6.03892	-7.65645	-6.33247	-0.891937
TAF11	-0.294155	-0.454043	-1.06643	-1.12309	0.870369	-0.0786778	0.922537	-0.870966	-0.875038	0.70196	-0.41802	0.859033	-0.711066	1.49152	-0.287493	1.55241	-1.55934	0.862835	-0.00438103	0.44197	0.226426	-0.260857	4.19912	-0.769844	0.0958466	-1.49953	-2.35134	0.960533	0.0290569	0.164601	-1.29909	0.20053	0.836799	2.47135	0.735797	1.15219	0.69183	-0.402982	-0.0294423	1.21289	0.43185	0.226965	1.27261	0.640483	-0.289478	-0.18112	-2.2456	-0.554211	-2.59358	-0.172906	2.2286	-2.76831	1.06926	1.13967	0.0925522	0.912988	-0.488147	0.752117	0.20945	-0.948213	-0.620843	-2.01847	-1.26221	-0.852112	-1.11397	0.471802	0.532847	-0.00291981	-0.225556	-1.40943	1.71304	-1.96404	2.36119	-1.23637	1.56257	-1.95839	-0.423731	-0.0133164	-0.177878	-0.715171	-1.76162	0.755405	-0.0270167	-1.73484	-2.27529	-0.799458	1.11391	-1.90496	1.61102	1.84118	-0.0510133	-0.288816	-2.84403	-0.052774	0.649486	0.170485	-0.686264	1.42185	0.831554	2.22631	-1.97964	1.26296	2.02781	-0.599185	1.5404	1.04728	0.231761	-0.484865	-0.876049	-0.383191	1.37576	1.36133	1.51516	-0.774639	-2.06295	-1.14406	0.296605	1.02085	1.05576	-0.967736	-1.8193	1.09848	0.650605	1.16162	-1.53293	-1.85966	0.0354124	-1.80319	0.098438	1.51462	-0.429533	-0.0851658	-1.17626	0.372547	-0.599529	-0.0672265	-1.97554	0.631319	0.75308	0.705842	-0.0984045	-1.48142	-1.81047	-0.163162	-0.373579	-1.022	-1.13606	2.25771	-1.38501	0.595439	-0.561745	-0.385671	1.16477	-0.333163	-1.06986	-1.39161	2.26467	-3.40614	-1.40631	0.67363	-1.40222	-0.171121	0.732404	-2.09478	1.98594	-0.938623	1.66625	0.610911	-0.428002	1.85203	0.417109	0.772256	0.91709	0.464899	0.781168	-1.31766	0.577454	-0.307924	1.41198	-1.21173	0.797161	-2.0178	-0.550454	-0.217906	2.31988	-0.231486	-1.21681	-3.14509	-0.0205092	-0.459917	1.44857	0.227037	-1.43995	0.595434	-1.62871	-1.20255	0.0027669	-1.38716	-0.57587	1.79649	-0.474439	-0.376616	-2.03252	-1.7464	0.636565	-2.44356	0.888763	0.123252	-1.76202	0.244944	-1.78418	0.436588	0.396357	-0.492977	1.53117	0.884488	0.0361885	-0.915342
TAF12	-0.999452	-1.16469	1.87369	-1.8166	1.3336	2.36932	1.01541	-0.416739	0.48572	-1.24947	0.615694	-0.958383	1.40766	1.05831	1.28968	-1.06811	0.739064	-0.217302	-0.475449	1.07186	-0.222089	-1.80603	-1.39003	0.0607068	0.68467	0.53207	-0.681174	-0.690231	-0.016585	-0.410669	-1.5293	0.322361	-0.789194	0.442061	3.11763	0.812692	-1.45668	0.118539	0.712396	0.572974	0.597312	0.737093	-0.715067	0.22707	-1.10828	0.999786	-0.301616	-0.0543599	1.74778	1.38573	-1.28669	0.409341	-2.2608	0.347329	1.00023	1.65876	-0.689178	-0.35481	-1.48605	0.0455202	-0.793299	2.22456	1.81054	1.49081	0.937182	-1.40271	-0.870538	-1.13307	0.718421	1.54039	2.27167	-1.1706	-1.03659	-2.20274	-1.20024	-0.244458	1.06274	-1.07419	-2.63413	-1.71128	0.592792	-1.21037	-1.53776	0.8737	1.3319	0.421227	1.67429	-0.925883	0.765387	-1.76404	0.266405	-1.03114	1.22301	2.30268	-0.668276	-2.25697	0.17231	-2.39553	-0.615938	-0.632256	1.65074	0.222139	-2.21426	-1.92128	-1.04863	-0.0409639	-1.0421	-1.58475	1.54024	0.534692	0.729711	-1.57087	0.245036	1.17708	1.40659	1.34758	-2.57385	-0.820696	1.73611	1.16394	0.253563	-0.796897	-1.17812	-3.15445	0.721196	0.959675	1.84672	0.845926	-0.260317	-1.92464	-0.171224	1.49705	1.24331	-1.66565	0.431738	1.43095	1.42841	-1.70353	1.61915	-1.01613	-1.2172	-0.108829	2.27724	0.79653	2.63084	0.781637	-0.305315	-0.591395	0.451982	0.531775	-0.151168	0.281806	-1.99101	1.71517	-0.139335	-1.1059	-1.2762	0.237584	1.41359	-0.135355	0.50036	1.19858	-0.103347	1.97017	1.11497	0.587267	0.0327002	3.05797	2.22108	1.17995	0.466618	-1.92706	-1.47105	-1.37272	-1.13836	1.14601	0.429383	-2.03841	-1.64787	-1.02992	-0.928932	0.673169	1.6986	0.291776	-0.116994	-0.107109	-2.45763	1.06053	1.69733	0.150698	-0.00384811	3.12292	-0.795287	0.878916	-0.516525	1.31527	0.0511781	0.808644	0.0402547	-1.11896	0.722795	-0.519424	1.26707	1.75475	-1.4575	0.7452	-0.111872	-0.192141	1.37138	0.290972	-2.30818	1.67279	-0.894947	0.465128	-1.82045	-1.74162	-1.99539	-0.131978
TAF13	-0.32429	-2.90607	4.4191	-2.59929	4.83082	-1.22145	2.8965	0.0266896	2.18658	-2.9397	-2.29155	0.134205	1.63096	3.38255	-1.31805	1.20462	3.05271	2.2424	-3.06433	2.23432	1.01691	-1.94845	0.829372	0.583476	2.86337	3.17591	-0.532232	-1.08972	0.861558	-3.32237	-3.10138	-0.162706	-0.560947	-2.15653	2.46462	0.0280377	-5.30082	1.8232	0.632067	1.35862	4.26104	3.0983	0.63185	-0.110001	-2.3322	-0.428511	-2.48616	-1.78947	1.68364	2.40516	-0.486715	-0.527312	-0.786903	0.878493	0.821349	3.81137	-0.147201	2.35946	1.07257	1.85215	2.00774	0.922818	-2.61447	3.11794	2.22377	2.13696	-1.34215	-0.419196	0.380547	2.88458	-0.165793	-0.551487	2.56765	-5.38892	1.05713	-1.52571	1.11608	-0.789893	-4.4892	-0.655153	-0.770988	-0.510374	1.91815	-0.0014877	-1.16973	0.855203	1.44234	-2.30065	-0.96903	-2.49332	0.912678	-5.85536	1.96516	2.47495	3.58555	-0.893984	0.0766832	-2.10263	-2.36589	0.26415	4.76065	-1.71397	-3.74538	-1.8659	0.30001	6.25229	-0.335089	-1.10764	-0.96425	2.7355	-1.52565	1.76002	2.09402	0.768675	3.32336	2.31131	-4.81617	0.464783	3.22221	4.45926	1.22867	-0.211992	-3.17632	-4.28121	2.97553	0.85398	1.65926	-0.465112	1.5878	-4.34429	1.97504	1.96492	0.253924	0.814515	-2.38232	2.75506	1.02038	1.72146	-0.811612	-1.41551	2.33705	2.61742	2.46167	-1.50632	1.4506	0.0733473	2.22751	-0.548115	-0.247026	2.05915	-0.616056	-2.45247	-3.52798	1.77689	-1.5501	-3.39655	-2.02184	-0.84794	2.56009	0.471267	-0.749827	4.00103	1.66375	3.74913	-1.03789	3.1629	3.91958	0.573633	0.604756	1.47066	2.9883	-5.16899	-2.86261	-1.7887	-2.67494	1.90901	-1.61858	-3.54879	3.92013	-5.41658	2.01455	-2.179	0.650855	2.01435	1.9397	-0.314629	-2.6219	2.50267	1.23067	3.05986	1.59787	1.62542	3.02994	4.11294	-1.75485	0.416344	-2.21376	-2.3844	2.48737	-3.62174	-0.0517219	0.149814	5.78586	1.43205	-3.17171	1.39542	-1.54982	-0.736107	2.7294	-3.46267	-0.39878	1.93916	-4.16889	-3.237	-3.51279	-4.66306	-4.31868	-4.11609
TAF15	-1.83234	2.05	-0.509153	0.00976304	0.371119	2.75659	-0.934894	-1.00342	-0.587273	0.384867	0.864663	-0.723043	0.580289	-0.207526	0.7701	0.411236	-1.25313	-0.0188692	-0.460827	-1.77461	-0.939053	0.654841	-0.862967	-0.907324	-1.48678	-3.2532	0.862693	0.457847	-1.94935	0.300556	0.19512	0.0507245	0.965184	1.78195	0.506975	1.31538	2.77982	-1.17994	0.20205	0.668992	-2.36758	-1.20695	-0.467482	0.969908	0.492943	1.00998	1.86957	-1.17571	-1.80492	1.0426	0.723215	-1.15551	-0.120547	-0.172502	-0.729977	-2.51911	-0.563262	-1.26262	-0.229126	-1.33177	0.606077	0.20521	0.553491	-1.91463	-1.87923	-2.42124	1.40308	-2.05606	-0.565191	-1.79421	-0.320957	-0.258201	-2.96834	-0.833473	-0.789401	-1.64139	-1.15157	-0.127063	-0.426876	-1.17704	-1.12295	-1.37204	-2.37809	0.439228	-0.132613	-0.927456	0.0823594	-1.30024	0.334757	2.87204	-0.911698	0.546468	-1.27141	0.652209	-2.97838	-1.00661	-1.14137	-0.49635	0.740442	-1.77866	-1.84006	0.998178	1.41439	-1.5972	-0.887506	-2.15655	1.10712	0.461661	2.62157	-2.181	3.77856	-0.423075	-0.862876	1.11955	-0.207238	0.714295	2.87025	0.572856	0.96343	-2.19374	-0.542457	1.17619	0.553352	0.643556	-1.08687	0.947029	-1.18281	0.908535	-2.40615	0.888483	-1.60558	-0.0593634	2.01449	-0.474176	1.87901	-1.14561	1.02712	-1.8797	0.868466	1.34639	-2.957	-2.54851	-0.739177	3.01815	1.93086	-1.05332	-1.3933	-0.316138	1.00153	-1.46978	-1.25164	2.29497	1.70192	-0.0887233	-0.063033	0.730842	0.880918	0.951224	1.01295	-1.32049	-1.16813	0.227522	-2.17692	-2.73516	-0.400689	0.202346	-1.78189	-0.555177	0.281984	-1.88175	-2.29092	0.822407	-1.27497	-0.640542	0.180935	-0.439269	0.451839	0.663454	-0.571695	1.11265	0.501959	2.5144	-0.16806	-3.18883	-1.03707	1.05123	1.16813	1.35008	0.75169	-0.409144	-0.145701	1.73112	-2.45801	-1.30789	0.773474	1.53319	2.49933	2.01762	-2.11713	-0.412144	-0.926468	0.744169	-1.24772	0.426191	2.41975	-0.122364	-0.169751	1.95931	-0.638905	3.10901	0.320715	1.86205	-0.235412	0.909019	1.15081	1.39969	1.09429	-0.445323
TAF1B	0.947673	-1.18431	2.51866	1.31036	0.830564	-0.301371	1.89749	2.80712	1.71025	-1.36525	-0.540105	0.18306	2.52653	-0.900446	0.687642	-3.41246	1.8172	0.962099	-0.885181	0.249222	0.607267	-0.773626	-3.88883	0.58298	2.45737	3.21625	0.890262	-1.86951	-1.20881	-2.09083	-1.63928	0.435134	-1.31241	-2.6284	0.81963	-0.434287	-2.72057	0.481457	-0.200085	-3.08864	2.80543	0.959789	-1.41738	-1.02992	-2.24868	-0.0953646	0.32963	0.716986	1.48162	1.97741	-0.966409	2.20241	-2.25877	0.426059	0.839128	1.05661	0.655769	1.22697	1.61644	2.25348	1.61238	1.66435	0.907695	2.34006	-1.34381	-0.296509	-1.81791	-0.82635	1.42167	0.783498	-0.74109	1.76139	-1.07057	-1.75467	-0.437155	1.46017	1.30668	1.05637	-3.81846	0.386751	2.6134	-0.66023	-0.0115327	1.15365	2.0321	0.795345	2.23741	1.03627	-1.84325	-3.88706	1.15856	-3.6614	2.65824	1.62009	-1.19468	-1.1327	1.06877	-3.50703	0.358061	-1.98013	4.20601	-1.59188	-4.44265	-0.336759	-1.34271	1.51649	-1.40132	-0.521736	1.28865	-0.593439	-1.75411	-0.819089	1.39154	1.30096	2.69754	3.23643	-2.8534	-1.22389	-0.581808	3.18093	4.0726	-1.44662	-3.21864	-2.2377	1.46865	1.39328	0.579837	1.88344	1.08523	-3.88381	2.12819	-0.059201	1.97272	-1.57378	-1.08567	1.00416	1.05571	-0.18527	-4.62028	-0.68508	1.33684	0.75352	2.76646	-0.950295	0.957394	1.02883	0.812555	-4.26184	1.11629	1.30862	0.582383	1.54622	-2.59305	-0.199878	1.2154	-0.393633	-4.66065	2.34486	3.92509	-1.53881	0.249508	2.61433	0.694537	3.2708	-1.95203	1.98027	-0.272116	-0.964387	-0.191219	-0.963535	2.02281	-3.84	-2.12533	-0.666594	-1.62112	0.686935	-0.941615	-0.878417	-1.35561	0.877421	-0.396742	1.21895	2.38579	-0.592913	-2.14505	0.762499	1.12645	3.31037	0.540323	2.83045	-0.608682	0.296201	1.22284	1.37406	1.12788	2.90111	0.6188	1.38669	0.556115	-3.93179	-1.01844	-2.90851	3.89266	3.01925	-1.77397	2.65782	-1.21523	0.30272	2.82829	-1.06228	-0.636611	-0.459793	-2.70037	1.51606	-2.24257	-2.19825	-1.4874	-3.65187
TAF1D	-2.19905	-0.895038	3.95648	0.376076	1.12671	4.04934	2.95814	2.43197	1.81833	-1.45036	-0.507377	3.12469	3.40123	1.77871	1.64077	-3.84575	1.17166	0.529597	-2.94386	-2.2004	-0.201028	-0.822191	-3.22532	0.696168	1.20872	1.15733	-2.35083	-0.922439	0.0131482	1.08339	-2.99895	-1.66025	-3.41903	2.60911	5.67778	3.14795	-0.018081	-0.261907	-2.13556	-0.815155	1.45536	-1.97753	-0.890991	2.14286	-4.15092	2.68274	2.2623	-1.84553	0.373577	2.70093	1.63813	2.28519	-2.84325	1.48321	-0.518707	0.887374	0.190929	-0.0491437	2.02262	-0.924453	-1.25035	2.68144	3.43886	0.98259	-2.80497	-3.35672	-1.2035	-3.32389	1.63442	0.33893	2.36597	-0.838599	-3.26851	-1.95024	-1.91835	0.960686	-0.375868	-1.21383	-3.98017	-1.24409	1.84816	-1.43666	-1.25926	-0.588719	1.22675	0.966898	1.22525	-1.55918	3.65155	-1.6645	0.603292	-1.94323	1.26961	2.8632	-2.93779	-3.11102	2.8538	-2.93982	-2.14998	-1.52654	3.3098	0.841204	-2.58521	-2.9386	-3.34333	0.424578	-2.97456	-2.30533	1.86928	-0.863753	0.939733	-0.915442	0.916174	3.79837	3.23614	2.21475	-2.35212	-1.23269	3.09385	0.0555243	0.108845	-2.91701	-2.04409	-3.31646	-0.749651	2.75222	1.41904	3.06657	-1.48823	-3.34246	-0.540897	-1.11213	1.79304	-2.97663	1.3522	0.310794	1.5103	-1.90994	-2.2488	1.34748	-1.73181	-2.49652	3.18413	1.28561	5.47081	2.46872	-1.83531	-5.50963	3.63427	0.930262	0.791343	3.7447	-2.26809	-1.22864	-0.831033	-2.74185	-2.06539	3.75891	1.43142	-2.06292	-0.609607	2.23812	-0.874227	1.84121	0.45431	2.24729	0.460822	0.628559	3.84196	-0.660838	-2.3624	-3.56007	-3.1174	-1.23427	-0.525807	1.03798	-1.66531	-1.85719	-1.73652	1.08874	-3.52653	3.95127	2.28764	-1.78893	-0.903659	1.09852	-2.21389	2.54857	1.52866	3.13874	-3.1674	2.67947	0.0927146	0.716366	-1.15076	3.19968	1.90224	4.91726	-1.96157	-4.98008	-2.68481	-2.40374	1.87576	4.74668	0.336659	3.00816	-1.43763	1.6398	1.31063	1.05419	-2.54508	1.11846	-3.25055	0.573349	-1.90861	-2.2694	-1.37685	-3.33845
TAF1L	3.63687	-0.0704038	1.99296	3.44318	1.09614	-1.27937	-0.00624023	4.97833	2.44424	-1.11452	-3.12512	0.196543	3.50159	-2.53211	1.10284	-4.95372	4.6205	-0.314133	2.06151	0.0560585	3.31573	0.0653949	-2.36359	1.32951	2.01023	6.62383	0.666106	-0.195558	1.06524	-2.14857	-2.70695	3.29291	-0.77001	-3.14544	-2.50367	-0.198077	-5.34777	3.44624	-2.63727	-6.29493	3.99156	2.95318	-1.40552	-2.22371	-1.31125	-0.708784	1.91327	2.205	1.49524	0.835655	-3.83103	2.50278	-1.51295	1.90334	0.30462	1.27556	4.04011	2.15339	2.65334	2.72351	2.71895	0.395732	-2.35288	2.66551	-0.451553	2.72881	-2.79791	2.90165	4.46102	0.156316	-1.44048	1.90865	1.14278	2.15666	1.70288	3.3841	0.616459	1.8261	-2.85948	1.50232	3.07801	1.72962	3.4938	-1.73388	1.85692	2.73242	2.46608	2.91523	-1.40945	-7.31793	4.36578	-1.89931	3.51196	-3.1275	1.26117	-1.68195	1.97356	-1.74735	-1.11109	2.22704	6.07067	-2.07661	-5.51681	1.38441	1.43067	2.58589	-1.09934	-0.200863	-2.13758	0.248642	-4.24764	1.7714	4.10317	1.61927	1.79728	2.60974	-5.61844	-0.145786	-4.02094	3.98921	4.17366	-4.65135	-3.4516	-2.54739	1.17725	3.37522	0.124903	2.22507	3.94269	-4.88375	2.53703	0.455579	0.793019	0.007984	-4.38241	2.12416	-2.21825	2.57192	-6.05504	1.25019	3.84722	2.46771	3.24833	-3.97017	-0.670768	1.50495	1.4092	-5.20052	-1.02784	3.97712	1.08521	0.927047	-3.68826	-1.64866	-0.597387	0.65161	-5.42664	1.16933	2.93569	-0.784467	-0.14382	3.72181	2.80476	4.97617	-3.18163	1.85385	2.97521	-3.37462	-3.61184	-3.20243	3.61842	-6.66744	-2.12857	1.22541	-0.134905	3.13632	-3.16159	0.466658	-1.41231	2.40086	-2.0021	-0.0209202	0.206769	2.923	1.73324	-0.872954	0.657979	2.61805	-1.39603	2.42535	-2.66931	-3.95769	2.2953	3.20175	-1.53259	2.56775	-3.63172	2.12345	3.7931	-3.07611	-3.21168	-5.5841	4.58361	1.64369	-2.26955	2.87155	-5.82838	0.0861713	2.56214	-5.34255	-1.16832	-2.44949	-3.50229	-2.06247	-1.83674	-1.76683	-1.3199	-3.76115
TAF2	-0.477977	-0.100925	3.61705	3.98774	2.76281	0.918878	4.23981	6.19277	3.82034	-2.79223	-2.90199	1.23962	5.74294	0.560899	2.08576	-5.81141	3.97199	0.288838	-0.968445	-2.57307	2.25324	1.86779	-4.62705	2.3446	3.53773	4.9718	3.00791	-2.31176	-0.603198	-5.35684	-2.68496	1.11893	-1.66674	-0.249506	1.39397	4.16214	-5.79526	1.29801	-5.20514	-5.69254	5.2268	1.31656	-3.22149	0.201209	-4.90287	2.2227	3.28733	-1.13114	0.990603	4.8008	-0.786747	4.69541	-1.27945	2.99202	0.0808307	0.723871	1.97419	2.4369	4.0181	-2.14938	3.37305	1.99746	2.13926	2.04031	-3.4237	-1.22998	-3.87764	0.827659	3.92721	1.15817	0.283314	-2.43769	1.16708	-1.23558	2.01762	1.82153	0.878821	3.1034	-6.24701	-0.22072	1.77029	1.01408	3.03763	-0.861182	1.14202	2.1602	3.72522	-0.626601	-0.535538	-6.55063	4.14423	-2.88733	4.7283	-1.18792	-0.0884939	-2.55071	2.7455	-4.28354	-2.47262	-1.21508	5.70379	-0.173076	-5.17573	-1.19075	-1.08792	3.25495	-4.38818	-2.90872	1.05408	-0.529066	-2.65495	1.55841	3.43127	4.8146	6.12509	2.90717	-5.02896	1.59484	-1.61871	4.16867	3.6339	-4.47629	-3.73907	-4.45868	1.41163	4.282	2.52404	4.61436	2.09594	-6.34311	1.68225	-1.17191	3.39772	-1.48105	-4.1101	1.20965	2.96822	1.87963	-7.44667	1.39197	2.82649	0.752715	3.8547	-3.24154	2.62583	0.330785	2.19141	-6.58627	2.88235	3.42308	2.48977	3.2268	-5.35158	-1.25522	-2.27337	-0.671147	-7.58165	0.905719	4.14195	-1.25307	-0.502367	6.34639	0.34864	4.1492	-6.10499	3.97878	1.17052	-3.89779	-3.13177	-4.07789	0.292615	-7.43428	-5.01578	-2.84575	-0.859526	2.97353	-4.57899	0.996882	-0.553602	3.26876	-3.65589	1.19174	1.53674	-0.562968	-0.445722	-0.733157	0.703127	5.27029	1.9688	5.95733	-3.04557	-2.38729	-0.383781	2.99712	-1.46264	2.81078	0.671074	2.35735	1.90836	-5.04825	-5.09768	-6.2001	4.76236	4.14929	-3.93502	1.69819	-5.17257	2.26428	2.04989	-4.76079	-3.28304	1.20122	-6.48581	-3.39597	-1.74136	-0.577819	0.304012	-6.96299
TAF3	4.6527	-4.83926	0.36832	1.29356	0.0907952	-2.43561	-0.272985	0.214471	5.54385	-0.55004	-3.59756	-2.48381	1.68789	-2.06988	1.74215	-2.77979	6.68338	1.99191	3.33381	4.14632	3.85183	2.38425	-1.05084	1.36874	0.838141	7.02183	-0.387134	0.371986	1.5018	-1.53789	-1.77633	4.07445	-2.91478	-4.74056	-0.922641	-0.318518	-6.07343	4.46843	0.806373	-2.43179	4.74078	3.28662	1.60482	-4.45928	2.21623	-3.38487	-0.508604	4.87965	4.48555	-0.55144	-3.3668	1.9692	0.128039	2.99441	1.96155	0.429086	3.51025	2.96641	1.50124	4.41432	3.00658	-1.14287	-2.86937	0.752663	1.65754	4.64842	1.10977	3.77191	4.05204	4.53475	-0.289358	3.45099	1.78827	3.12812	3.01169	1.83468	0.337984	-0.43864	-0.14913	-0.20713	2.37255	-0.705254	3.79539	-0.052241	4.02726	2.66636	0.683874	3.20064	-4.96842	-6.93938	5.38732	-2.57158	1.84635	-2.51163	2.8486	0.824813	0.214406	-0.235171	0.791704	3.24155	5.68725	-0.497403	-4.95764	2.58536	1.37141	3.77749	-0.309129	-0.566066	-2.54285	2.56217	-4.74925	2.00166	2.29813	-1.46533	1.35953	2.69336	-6.18398	-2.39933	-2.55196	5.71727	2.0086	-5.46842	-2.74429	-3.35011	1.44555	1.65184	1.82202	0.401322	3.9892	-4.2843	0.48515	-0.811278	-2.75234	0.62103	-4.33956	3.23666	-1.75702	2.88113	-4.52144	-2.94627	5.44908	3.63527	5.33005	-4.9345	-1.24995	3.30047	-3.18476	-0.749351	-2.9402	3.63376	1.22117	-4.01613	-3.80851	0.50669	-0.153418	-2.73154	-1.8258	-1.33678	1.07918	-1.7824	-0.274363	4.72856	3.42364	6.13844	-0.0764045	-0.895648	2.10717	-2.98645	-1.72077	-0.776779	4.00701	-4.44031	-0.667837	2.83985	-1.40707	3.03771	-0.774226	-1.0326	1.71684	-3.38561	-0.812071	-3.0852	-0.292374	3.80159	1.44985	0.807213	-1.24673	-0.802679	-5.00512	2.89186	0.365271	-6.04661	2.95951	3.18169	-0.809802	-0.113808	-5.7439	1.91811	4.90876	-1.86537	-0.462919	-2.74652	3.04657	0.747674	-3.77736	1.13183	-3.60175	-3.92127	3.18308	-5.45333	-1.29013	-1.49963	0.283243	-1.00636	-4.43133	-3.81338	-3.61759	-0.269375
TAF4	-2.07829	1.25848	2.31842	1.26596	0.0213363	2.11098	1.3762	1.32061	1.39207	-1.251	0.623406	1.99121	2.45159	-0.47087	1.63188	-0.980575	-1.46821	0.762371	-1.02176	-3.28944	0.376699	0.0278745	-2.64424	1.07695	-1.06515	-0.936995	2.71961	-1.78763	-0.920318	-0.604763	0.536741	-0.562554	-1.57351	2.54045	2.34016	2.6401	1.31412	-1.52545	-2.88354	0.113012	0.861905	-1.6735	-1.77732	-0.0807257	-1.29913	2.34658	1.86327	-1.30738	-1.85971	1.82832	1.57085	2.37463	0.294137	0.62592	-0.802444	-0.148064	0.594916	-2.02369	0.14204	-3.1179	-0.197934	0.75096	2.48103	-0.314487	-1.5284	-1.91927	1.07604	-2.53298	0.35339	-0.090527	-0.0431333	-2.39544	-1.26898	-0.105702	-2.54359	1.16647	1.07024	1.94272	-0.836078	1.06585	-0.179431	1.02886	-1.28817	-1.4191	1.58852	2.9576	1.37169	-0.471382	1.9906	-1.63129	0.519116	1.90915	-1.84374	1.41563	-2.04705	-0.540073	2.22683	-2.10862	-1.66902	-2.63588	-0.144134	2.99521	-0.0468732	-1.83295	-2.0696	-2.61775	-1.74359	-2.07812	2.59125	-1.74065	2.00343	-0.475831	0.529586	2.49014	1.40929	1.29696	0.52489	1.30959	0.690114	-0.995242	0.816335	-0.541841	0.210362	-0.546866	-0.454046	2.92439	-1.457	1.34103	-1.64435	-1.66479	-1.15448	0.501711	2.56649	-2.19676	1.55434	-0.0880376	1.67062	-1.58214	-0.244515	2.29077	-1.4687	-3.29647	0.573814	1.77524	4.08383	1.06764	0.398619	-2.77384	2.49089	-0.821221	2.19493	2.38045	-0.375203	-3.01093	-1.27253	0.819339	-3.08218	0.821507	-0.77592	-1.32696	2.12982	0.402166	-0.967821	-1.36997	-2.8329	1.92616	-2.50061	-0.824489	1.2918	-1.58717	-3.05397	-0.530309	-2.00309	-1.37406	1.60954	-0.710488	-0.157663	1.80859	-0.892702	2.64197	-2.17924	2.25415	0.315408	-3.36952	-1.19595	-0.732286	1.42626	0.945062	0.657743	2.22167	-1.8039	1.3917	-2.27891	-1.05826	-2.40969	0.554205	2.59925	1.42472	-4.13285	-2.20311	-3.14091	-1.00285	-0.98226	1.37051	-1.53844	-1.30343	-1.35376	0.716637	-1.22135	1.43185	-1.18954	0.710362	-1.20461	-0.174862	0.679898	1.47359	1.77905	-1.89105
TAF4B	1.51918	-1.24824	1.61465	0.0417157	1.14587	-1.44217	0.969834	1.3772	3.07698	-0.427177	-4.06069	-0.134262	3.10974	-0.46652	1.91183	-2.02157	4.44607	3.08799	1.7915	0.98458	3.35073	-0.719122	-1.18338	-0.33412	1.47094	4.16759	-1.08531	1.47434	0.733886	-3.06172	-1.9401	3.69689	-2.91403	0.231105	-0.494811	-1.00913	-4.41302	2.71136	-1.68962	-1.17756	2.94293	2.45481	0.104902	-3.02485	-0.691852	-1.49873	0.506694	2.27813	0.931999	1.52933	-2.10788	0.669737	-0.824732	3.46428	2.2501	1.02986	1.66539	2.41555	2.03697	1.82667	3.07953	-0.554234	-1.68679	0.806153	-0.00499778	1.66474	-0.894904	1.9843	4.75377	1.02692	-0.0609027	0.590162	0.655909	-0.023472	2.36664	0.24457	0.164822	-0.347511	-3.06701	-1.16338	-0.640876	-0.0137557	1.34861	-1.21637	1.55048	2.58572	2.04599	0.364981	-0.74767	-4.69244	4.16866	-3.58075	2.48166	0.291863	0.176968	0.207293	-0.870403	-1.85628	-0.781155	0.974718	3.04951	0.477836	-3.77495	0.332513	0.937975	3.10955	-0.941765	-0.879856	-0.625682	-0.646567	-2.3807	3.15341	1.24669	0.353708	1.98798	1.75166	-3.58674	-1.20512	-1.29407	2.54533	0.479404	-2.95251	-1.79571	-3.06475	1.39619	1.83982	0.517821	1.75851	2.33791	-3.49661	1.00983	0.3869	-0.400767	-0.219318	-2.40246	2.11249	-2.16675	0.82885	-4.13112	-0.151383	1.60809	0.835623	2.78991	-2.5457	0.0420964	0.440577	-1.76845	-1.46114	-1.48962	3.23419	2.19322	-0.708236	-2.12828	-1.53002	-1.86955	-1.69429	-1.2136	0.51131	2.5532	-1.88695	-1.45048	5.81289	2.60085	2.75921	-1.05907	-0.214798	1.84288	-2.01013	-1.59756	-0.865171	3.04995	-4.91882	-1.26281	1.21527	0.59799	3.33741	-1.38139	1.67324	1.3208	-0.922011	-1.35624	-1.98581	0.0262693	2.02528	1.32809	1.4298	-0.541802	0.759286	-0.916495	2.74505	1.27601	-1.90973	2.02506	2.68574	-0.177325	1.39293	-2.28785	2.01735	2.68598	-1.94199	-2.05053	-3.60244	2.49481	-0.120855	-0.623403	1.2024	-3.78217	-0.897119	2.76418	-3.3161	-2.15064	-0.633353	-1.75692	-0.873675	-2.46971	-2.77866	-2.41203	-2.68108
TAF5	2.9694	0.848171	-1.635	0.831055	-1.95185	0.259817	-1.83205	-0.604334	1.06757	-1.19678	-1.58812	-1.42616	0.442096	-2.05248	1.85133	-1.58583	0.786415	2.34636	1.70091	1.0192	1.73597	-0.787413	-0.107396	-1.42766	-1.93623	2.61218	1.06718	0.980888	-0.336312	0.503162	-0.284142	2.2625	-0.303454	-0.920045	-2.06718	-1.55884	-0.81778	1.63444	0.133064	-1.83275	0.173363	-0.335545	0.397924	-2.85859	1.8131	-1.06285	-0.191178	2.46438	1.05786	-1.02288	-1.52968	0.318644	-0.568869	3.00921	1.48029	-0.745693	0.873375	0.0925225	1.00393	2.29414	0.618881	-0.058812	0.448531	-1.18824	0.877311	1.61575	-0.356422	2.76028	3.78668	-0.112655	-0.522924	1.22131	0.389188	2.01404	2.11622	1.94901	-0.554224	-1.18738	0.472083	-0.515964	1.61161	-0.867773	0.837665	-0.811288	1.74672	-0.623377	-0.163354	2.59294	-1.59913	-1.84939	2.55477	-1.43254	0.543096	-0.419748	0.934009	-0.186046	-1.48056	-0.134827	2.03576	1.17436	0.446391	0.546381	-2.39768	0.752477	1.39298	0.264223	0.610871	0.149895	0.47502	-0.572904	-0.291159	1.08351	0.739349	-1.21323	-0.488517	1.32869	-1.05511	-0.507899	-1.27389	0.54022	0.974337	-1.886	0.66877	-1.62325	-0.603442	1.975	-0.182635	0.343098	1.49651	-1.18395	0.305669	-1.16595	1.00207	-0.26055	0.519418	0.0871089	-2.07606	1.03019	-1.6855	-0.94187	0.881156	0.174381	0.874125	-0.968665	-1.30171	1.19204	-1.82163	-0.972511	-0.465679	2.29356	-0.716149	-1.17028	-0.771149	-0.245679	0.692609	-0.271395	0.054247	-0.773372	0.607377	-1.19402	-1.49924	1.87042	1.43075	1.40521	1.09949	-1.05203	0.180389	-1.69378	-2.1561	-1.77914	1.5755	-0.111934	0.650153	1.41826	-0.046573	1.51409	0.774856	0.385991	0.432045	-0.0855068	0.947254	0.0474668	-0.584361	1.08592	0.882653	2.1933	0.484105	0.282668	-0.923749	-0.00772592	-0.372719	-2.18436	-0.685591	1.08345	0.0372358	1.00205	-0.945386	1.5023	1.79064	0.329585	-0.298675	-0.94449	-0.355269	0.247212	0.576568	1.77864	-1.41456	0.54768	-0.0963929	-0.448707	-0.984409	-1.22029	1.82726	0.720266	-1.4679	-1.61404	-1.04526	1.26847
TAF5L	-0.776358	1.49175	0.219031	1.7435	0.776781	1.55106	0.346473	1.0001	0.589865	-0.366407	0.352896	0.525051	0.241522	-0.179499	-0.911528	-1.15859	0.258125	0.156127	-1.33311	-1.18313	-0.189188	0.343197	-0.82481	0.0449285	-0.94195	-0.188475	0.103543	-0.980176	-0.803571	-1.06143	-0.905661	-0.629047	-1.15946	0.0323224	0.412417	1.67738	0.0542716	-0.409791	-1.79961	-1.04613	0.158363	-0.472696	-1.77339	-0.157926	-1.51841	1.08174	1.86426	-0.987999	-0.601475	1.25975	0.746197	1.95847	-0.846215	0.156401	0.333332	-0.656154	0.442502	-1.32101	1.52096	-0.851829	0.829607	0.281694	0.959185	-0.211753	-1.62239	-1.19389	-1.09756	-0.698092	-0.108356	-0.0781947	0.0492733	-0.314648	-0.349367	-0.926746	-0.171502	0.24333	-0.721704	0.426487	-1.74365	-0.7109	0.270578	-0.561329	-0.0308344	-0.641721	-0.105341	0.150922	0.602768	-0.730276	-0.161791	-0.902635	-0.0163854	-0.51121	1.72514	0.59407	-0.469013	-0.697724	-0.62189	-1.02528	-1.21853	-0.917154	0.354561	-0.597234	-0.698375	-0.595488	-0.525695	1.07889	-0.546943	0.742299	0.76408	-1.24292	0.0688364	0.292075	0.862839	0.758651	0.780811	1.83064	-0.301885	0.0688559	1.02033	-0.216677	0.708536	0.0185164	0.307056	-1.45097	-0.302538	1.23102	-0.555372	1.59305	-0.27626	-1.40723	-0.186444	-1.22584	1.2723	-0.829266	0.425546	-0.302408	0.838692	0.131764	-1.015	0.299257	-0.541845	-0.699124	-0.335069	1.19678	1.29159	0.341148	-0.241101	-1.19592	1.26205	-0.611129	-0.146782	1.1123	0.607148	-0.312679	-1.25728	0.812869	-1.2485	0.635554	1.51283	-0.695961	-0.0929511	1.28211	-0.496973	0.196295	-0.884429	0.861183	-0.315141	-0.516005	0.258049	-0.923023	-0.924513	-1.21415	-0.608359	-0.974508	-0.160491	0.943698	-0.739503	-1.04088	-1.10005	1.01285	-0.394791	1.97506	1.40118	-1.54742	-0.354251	0.362981	1.03878	2.05356	0.425866	1.59265	-0.0499945	0.174251	-0.928936	0.370176	0.673974	1.2424	1.18087	1.65248	-0.285041	-1.01649	-1.15455	-0.969941	1.03563	1.31074	1.25959	0.501528	-0.331385	1.80198	0.633469	0.964034	-0.659382	1.02446	-1.78544	0.581872	0.227616	0.245207	0.597478	-1.39311
TAF6	-5.52648	1.06284	-1.2982	-1.807	-1.88977	0.859329	-0.301581	-1.88904	-4.73619	1.1678	2.15734	2.37594	-3.08624	4.22585	-1.37616	2.99889	-6.71984	-1.7711	-1.70017	-3.1828	-1.30389	-0.741663	4.96262	1.59857	-1.78907	-7.29622	-0.726249	-0.775485	0.069254	-0.943177	0.329398	-2.83285	4.40503	5.27932	3.02276	0.940551	3.54158	-1.84018	-1.64319	2.81951	-3.9459	-2.56737	-1.33384	2.9692	-2.36575	3.71888	-1.2187	-5.18239	-5.23759	-2.33354	3.95986	-0.926037	2.8001	-0.623462	-1.94569	0.979265	-1.23369	0.248227	-1.94852	-5.94315	-2.41615	-0.279941	0.112931	-3.06177	-0.875366	-1.82451	0.450267	-1.17167	-3.72955	-2.20082	2.08316	-4.14263	1.98289	-1.16247	0.173252	-2.95692	0.831864	1.91679	0.496371	-0.432695	-4.44751	2.60414	-0.70515	-1.19768	-5.2508	-1.73719	-3.20155	-4.98812	3.69638	5.96034	-3.05936	5.42946	-3.01207	1.17163	0.0334235	0.236316	-0.413947	2.80353	-2.14933	1.01914	-6.56035	1.98089	7.52131	-1.24127	1.65327	-2.86689	0.994405	-0.716028	-0.879063	-1.91663	4.26456	1.58895	0.579289	1.85026	-4.29194	-3.54456	4.2991	2.45843	3.39213	-3.13391	-1.99459	3.86238	3.48043	3.55912	-2.94474	-4.10527	-3.14571	-1.22574	-0.98886	6.30984	-0.452299	0.593853	-1.54608	1.40688	1.81038	-1.66535	-0.642278	0.490862	4.49679	4.53467	-2.92198	-3.19	-6.93298	4.3633	3.33518	-3.10616	1.1243	3.27259	-0.0149219	-2.51096	0.924487	2.76472	4.7633	-1.77349	-0.502365	3.20336	2.54628	-1.66161	-4.18032	3.11741	0.730559	-4.74093	-1.45259	-7.68707	-0.800686	0.643664	-1.08117	1.95719	2.48466	0.0837881	-3.66082	3.0023	2.27721	-1.86661	4.1524	-2.8003	-1.26967	1.83319	2.15883	1.76562	2.49668	-0.547279	-0.714463	-2.0293	2.18468	-2.98822	0.547941	-3.53501	1.4144	-1.40859	-1.05345	3.13458	-2.4685	-1.57211	-0.583858	-5.34195	2.52879	-4.07877	-2.71494	3.87801	-0.509321	3.10451	-4.23839	-3.74295	1.70032	-5.10385	2.33285	1.24959	-4.26916	0.751526	0.915177	1.37762	-1.2385	-2.94683	7.20322	6.04448	5.77885	-0.637209
TAF6L	-0.119077	2.91123	-6.37523	-0.694778	-6.56857	0.539177	-5.20281	-2.80829	-4.36884	2.41607	2.21003	0.342828	-5.23687	-0.753491	0.183087	2.16187	-7.82416	-3.20197	4.55477	-3.5452	0.681078	-0.299087	4.81468	-2.44143	-6.60373	-5.66841	-1.16355	4.11678	-2.08875	4.48872	2.51659	-0.394317	3.8222	4.37298	-5.25126	-1.69875	8.31083	-1.40509	-1.4354	-0.876565	-8.56762	-3.92033	-1.18331	-2.45419	4.9538	-0.156179	-0.713979	-0.127897	-6.41311	-5.2205	-0.703152	-1.9921	2.88928	1.26543	-1.23686	-5.07271	-0.291436	-0.96433	-1.60826	-2.57198	-2.78238	-3.17417	-1.86199	-5.90623	1.28266	2.82011	2.15256	3.14076	0.570787	-7.11171	1.49716	-1.85207	0.698853	6.38048	2.07764	-1.66127	-2.37665	-0.597961	5.93414	1.83433	-1.03887	2.06763	0.972971	-5.27547	-4.25312	-1.80365	-3.32578	0.468309	3.46754	6.77782	-0.196457	9.28292	-6.28809	-5.58059	-1.89375	2.89209	-3.19308	6.78468	1.93078	4.21145	-9.48404	2.71009	7.40415	2.56885	4.7323	-5.42978	5.32653	0.991137	-0.415986	-4.09662	3.80012	2.88163	-0.280665	-3.32635	-9.44227	-6.51205	8.63663	2.52479	-0.936258	-8.09504	-1.34176	3.1405	5.55615	7.64843	-3.67086	-3.97768	-4.42563	-4.65491	-0.461432	9.36195	-2.75288	-1.60977	-2.03197	3.7802	2.45424	-3.12568	-5.59148	1.322	4.85461	5.17141	-2.7957	-2.75186	-8.66738	1.18208	-2.47485	-0.556555	-0.844603	3.56218	-2.02936	-0.562301	-0.14519	2.5331	5.99638	-3.90226	0.659581	5.8923	5.34682	-6.13337	-7.02791	-0.261872	-0.762374	-6.37766	0.763057	-8.35771	0.616033	-4.83092	-3.00965	-1.08295	-1.40624	-2.83226	-3.39661	8.45414	5.71473	2.9556	3.71836	-6.02547	2.68401	4.67362	1.39941	5.28316	2.04599	-2.74625	-3.3953	-1.66959	2.76361	0.300465	2.88999	-9.02552	-0.706112	-6.50479	-1.36621	-1.08777	-4.26347	-2.96322	2.29727	-2.46729	0.43412	-1.14323	-0.621982	7.89429	-0.113329	3.20371	-9.87541	-7.69751	4.8276	-4.68707	3.43959	-0.88961	-7.0931	1.71339	0.236669	-3.19218	6.79778	1.9268	9.13624	8.89278	7.04721	6.30793
TAF7	-1.22188	0.120478	2.28191	0.988473	-1.1917	2.34321	2.29046	1.08649	1.27531	-1.94044	-1.34789	1.10653	1.64498	-1.03211	0.707861	-1.74959	0.695043	-0.466282	-1.69155	-2.22247	-0.365798	-0.3372	-2.55237	-0.187518	0.258782	0.308743	0.768618	-0.763587	-0.87393	-0.788023	-2.42322	-1.43701	-1.73558	0.890247	1.41508	2.771	-0.465709	-1.92602	-1.58547	-0.989353	0.536735	-1.01533	-0.825308	1.3837	-1.82841	2.4738	1.64267	-0.526645	0.558529	1.90473	0.509235	1.92113	-1.24504	-0.117506	-0.616428	0.835299	-1.57054	-1.11474	0.949357	-1.26589	1.77809	2.77162	2.23253	0.697293	-2.78376	-1.80394	-0.663221	-1.02149	0.882281	0.211624	0.391249	-1.03359	-1.78518	-1.04733	-2.18611	1.3811	1.09737	-1.37353	-2.30205	-1.04111	0.442368	-0.704059	-0.244213	0.648479	1.4256	0.312047	-0.805868	0.0390288	1.37235	-0.581259	-0.581792	0.390549	0.328335	1.40142	-0.967371	-2.83557	0.415216	-1.2262	-2.01249	-2.54033	1.0175	-0.143198	-1.65765	-1.9687	-1.86994	-0.542468	-2.74507	-1.84942	1.31778	-0.440979	-0.741067	-0.402307	0.166588	2.8824	1.56436	0.351077	-0.461831	1.47853	1.11543	-0.214834	1.15889	-0.538022	-0.77543	-2.48094	0.340692	1.57059	-0.080394	1.92362	-1.09418	-1.57678	0.215812	-0.870781	0.701923	-2.43444	-0.343571	-1.86895	0.557661	-0.651024	-0.891807	0.808775	-0.256009	-0.145267	1.64775	1.22952	2.01982	0.735963	-1.26575	-1.97484	3.16525	-0.639268	0.995987	1.41294	-0.548473	0.646241	-0.472069	0.0339868	-0.904648	2.41138	2.54156	-1.66795	0.637729	1.33148	-0.970706	1.22902	-0.407193	2.21479	-2.15176	0.58939	1.17891	-1.36053	-1.2355	-1.39222	-0.538667	-1.28161	0.345739	0.21249	-0.468858	0.445482	-0.957889	1.60964	-1.79069	2.60514	1.19925	-0.478064	-1.74433	0.88206	0.55382	2.18261	1.36273	1.08564	-1.57688	1.91149	-0.835253	-0.369192	1.48987	2.87316	1.51462	1.40071	-0.954397	-1.29207	-1.53194	-0.847142	1.00436	3.44646	-0.329226	0.847964	-1.03054	1.64453	0.217095	1.2311	-0.206511	1.20706	-1.47327	-1.01859	-0.0116465	0.132593	0.837537	-1.28916
TAF8	0.637151	-0.207453	-1.73421	0.436282	-1.58611	-0.203528	-0.879721	-0.489756	0.0271251	0.0329344	-1.4016	-0.691411	-0.731026	-1.02172	0.867453	-0.584806	-0.245997	0.263551	1.49597	-0.931983	1.02947	-0.643701	-0.230998	-1.4886	-1.77177	0.82771	0.759496	0.894527	-0.694397	-0.469738	0.16842	0.982782	0.418875	0.285272	-2.04384	-0.458154	0.218251	0.640912	-0.884856	-1.2198	-0.584611	-0.62151	-0.122609	-1.28621	1.55059	-0.783766	-0.0665727	1.09194	-0.965001	0.124971	-0.461755	0.426724	0.134353	0.963027	0.552595	-1.37925	0.366615	-0.0147009	-0.0953396	0.894543	0.31448	-0.399051	-0.986515	-1.12811	0.375219	0.6607	0.578759	1.32691	2.22668	-0.416987	-0.0392931	0.514039	-0.00452043	1.70959	0.684145	1.46874	-0.82611	-1.28478	1.21881	0.904162	1.6765	0.30813	1.0864	-1.73755	0.336062	0.889457	-0.80061	1.33698	-0.00183547	-0.423094	1.01866	0.903338	0.527244	-0.475044	-0.524159	-0.139056	-0.384393	1.13275	0.943667	1.35677	-0.649119	0.766151	-0.120271	0.100978	1.75143	0.390071	0.561966	0.489809	0.419047	-0.391265	0.194595	0.526653	-0.0563018	-0.907645	-1.21285	-1.68116	0.240603	-0.475578	-0.411571	-0.490496	0.429873	-0.660845	0.816465	-0.403695	0.143358	1.2447	-0.40637	0.0465739	0.844042	0.449248	0.992673	-1.05025	-0.0340972	0.388666	0.312096	-0.250557	-1.70939	0.765528	-0.238861	-0.157043	1.33193	-0.0739519	-0.195698	-0.335813	-0.403868	0.601942	-1.10383	0.0475901	-0.690017	0.790223	0.281119	0.508131	0.288371	-0.891652	0.777512	-0.254754	0.137835	-1.15645	-0.98648	-0.96628	-0.571629	0.900605	1.54997	0.16998	-0.0347136	-1.30339	-0.501213	-2.07768	-0.577451	-1.29335	0.604949	0.746477	1.86653	0.913028	0.451331	0.584364	0.414606	0.50421	0.388657	0.0388479	-0.408045	-0.80682	-1.69389	0.0149466	0.722623	1.14338	0.208045	-1.59061	-1.80788	-0.3016	-0.00872148	-0.995066	0.11715	0.487006	0.723416	0.146656	-0.959493	0.865154	0.478186	0.822547	0.0825628	-0.0650465	-0.98487	-0.28089	0.345033	0.991128	-0.162842	-0.912005	-0.731847	0.0168633	-0.617223	-0.262739	1.58478	0.648043	-0.201159	0.188391	0.295244	1.14377
TAF9	-0.214782	0.66239	2.43853	0.391509	1.39484	3.31813	0.909036	-0.790221	-1.17139	-0.206397	1.84511	0.345424	0.726806	0.224919	0.134717	-1.6141	-0.0865447	-1.9478	-2.06758	-1.34486	-0.764701	-0.439994	-1.47632	0.946529	-1.6822	-0.170685	1.00536	-3.06861	-1.86351	-1.09227	-0.832359	-0.178663	0.184746	0.644996	2.58747	0.88499	-1.32784	-1.33753	0.568398	-0.826601	-0.833973	-0.570314	-0.211807	0.302525	-1.30227	1.49004	3.17069	-1.14008	-0.113324	1.04772	0.452871	0.346689	-1.4573	0.234045	0.749476	0.531304	-0.520964	-0.401717	1.60337	-0.297783	-0.742608	2.17892	2.6716	1.38752	-1.36262	-0.377957	-0.422805	-1.8797	-0.548779	-0.622625	0.574944	-1.05402	-0.517694	-2.01444	-0.893278	0.440364	1.88794	1.01646	-1.99066	-1.99238	1.97831	-0.318492	-0.057605	1.895	0.483806	0.279327	0.298377	-1.52772	1.34311	-0.0966022	-0.583949	-0.961973	0.915973	2.41355	-1.31305	-0.528009	-0.397167	-2.56055	0.036578	-1.90558	1.21139	-1.21431	-2.07062	-1.75021	-1.99821	-0.301054	0.323182	1.04892	2.05168	-0.446926	1.49826	-1.54971	-0.0165397	2.78988	1.14784	1.44658	-1.35966	1.54439	0.857871	0.55078	1.13433	-0.103906	-0.296855	-1.52754	-1.80098	1.50472	0.441333	1.17326	-0.307148	-2.92308	1.13662	-0.109681	1.67213	-0.624519	1.8726	1.37075	0.865526	-0.702796	-0.0744186	0.859707	-1.34108	-2.37767	1.28042	0.914982	2.05641	0.216265	1.4442	-2.34363	2.02774	-0.631137	-0.767053	2.34927	-0.178222	0.602093	2.33031	-1.42248	-1.93021	2.41366	0.530547	-0.848065	0.13013	0.223432	-2.35884	0.794557	1.24316	1.60473	-0.718728	0.598724	2.4796	-0.185898	-1.91499	-1.30523	-2.07138	-1.28115	-1.10471	0.438308	-0.120992	-0.994206	-2.35913	1.14578	-0.357345	2.02122	1.39472	0.0138249	-1.43007	-0.76589	-1.21404	1.53499	1.61758	-1.97654	-1.4917	2.05542	-1.35399	-1.11644	-1.35161	0.367418	1.06147	1.1369	-0.987	-3.38646	-1.44153	-0.703177	1.72827	2.42105	0.0503805	1.25052	-1.33675	1.50336	-0.72756	1.45239	-1.24401	1.9901	-1.45272	0.616094	-0.960317	-0.687663	-0.994194	-1.49712
TAF9B	8.06934	-4.49487	-2.36314	-2.41396	0.580082	-2.89825	-2.90165	-1.19836	1.42556	0.30609	-3.83052	-2.76352	-1.10816	-1.80605	-0.926135	-2.66342	2.93259	1.78294	2.43023	4.19972	3.77865	-3.12595	0.614217	-1.45025	-0.111038	8.28077	-1.82165	-1.17157	2.89338	1.54384	-0.918822	4.24981	-2.42387	-5.04491	-3.16833	-4.55102	-4.71934	6.36553	1.14699	-3.43343	3.57236	2.94794	1.86973	-4.32243	4.23817	-3.71271	1.19751	4.06631	3.82122	-3.73901	-3.04624	1.22871	-1.01059	2.71959	3.72702	0.691514	2.59757	2.44439	1.20579	6.35637	-1.08667	-1.28023	-2.16879	0.0364131	3.27383	8.25192	-0.304483	7.48257	4.53928	1.60909	-2.10836	5.07985	4.84781	3.30109	4.94551	1.01616	-4.09935	-1.86394	2.60318	-1.29013	3.60997	-0.0403767	7.28183	-1.53864	2.10683	-1.61816	-1.52769	5.35311	-2.83684	-6.42851	1.95662	-3.03119	1.43481	-2.54939	3.95624	3.14194	-2.86108	1.41686	1.99278	4.34704	5.23058	-5.40343	-4.83711	4.50741	3.13337	4.94613	2.7494	3.56947	-3.35448	2.91326	-4.2416	-1.18777	1.63804	-4.10503	0.262582	1.41415	-5.8282	1.22345	-3.08521	5.79236	2.61913	-2.72405	-2.63665	-4.40086	-0.55771	-0.839658	3.7096	-0.169427	6.67007	-3.82489	1.86094	-0.5856	-2.23127	3.36074	-3.57948	4.67364	-4.584	6.00599	-4.61159	-4.71111	5.50997	5.25924	3.07356	-5.8377	-1.72834	2.90899	-1.37063	-1.25681	-4.55082	3.6815	-3.15869	-3.82069	-2.91094	1.03732	3.13481	-4.64863	0.865515	-2.93586	1.56279	-1.29455	-2.51586	2.14481	3.14448	7.55807	5.48864	-2.63344	6.1356	-3.57767	-2.90033	2.0537	5.18479	-2.47127	1.72907	3.33021	-3.3392	3.84336	0.27955	-3.08803	1.34929	-4.05139	1.02199	-5.22441	-1.07866	9.22606	3.02122	2.41721	-4.13992	-1.53405	-3.03551	-1.47679	-1.44991	-6.17566	1.58449	3.27142	-0.557531	-3.01399	-7.29641	-0.569184	7.56284	0.523942	1.48872	-0.605164	4.15105	-1.00072	-1.12779	3.62919	-4.51683	-2.47498	1.85382	-4.44845	-1.68549	-1.86714	1.95464	-0.697473	-4.51189	-5.42024	-5.21186	2.47863
TAL1	12.7776	-2.67833	-6.55027	-4.37786	-0.769335	-5.51405	-5.48711	-6.99471	-1.85057	5.71516	-5.00025	-7.12005	-4.36277	-1.90949	-0.516805	-1.24964	1.13886	3.54574	6.18059	3.37883	7.21347	-0.00477106	7.52881	-7.27505	-2.75836	4.66474	-4.85373	8.91962	0.973275	2.8589	-0.87454	8.37442	1.31041	-0.862635	-10.2784	-7.81976	-1.45466	7.66784	3.61702	-2.72465	-4.00023	4.50789	6.62784	-3.75116	8.63345	-9.86617	-5.39211	4.201	-1.37113	-5.00573	-1.31285	-5.49759	-1.92918	5.18532	7.34623	-3.67266	1.74621	3.26671	-0.504911	10.3165	-1.69338	-6.36932	-6.50928	-7.56015	5.40746	8.76784	1.74599	12.1064	9.15068	-3.91778	-1.83321	3.55931	4.93547	5.24988	11.6067	-4.02757	-7.34965	-3.91228	4.43278	-3.28687	-4.19556	-2.87959	4.43652	-5.92985	-3.96331	-6.0607	0.392917	3.6805	-3.9866	-1.2598	4.12701	-4.63425	-2.44728	-4.15725	3.70299	4.25132	-9.77295	6.85562	4.72107	9.96799	-1.45464	-0.659873	-0.419039	5.72032	13.4953	6.37622	8.66659	6.72588	-5.50496	2.94909	-1.87374	5.85509	-2.19927	-7.22588	-6.98924	0.750688	-0.00659091	-2.66193	0.880934	1.07194	-2.26435	-2.63065	-1.15179	-1.02191	-3.01251	-6.55049	0.803026	-4.08651	6.86158	2.22954	-0.467181	0.394282	-3.76928	4.97309	-1.60183	4.1886	-6.54707	7.48173	-5.37204	-6.61706	5.88872	1.47199	-3.8002	-4.34422	-6.63483	1.48048	-7.37046	6.8902	-7.54151	6.95039	-2.2798	-8.51293	-0.585101	-2.07194	0.961506	-2.0663	9.13273	-8.16672	-0.797521	-1.49554	-7.8986	4.48814	7.25612	1.80611	5.02835	-8.03081	6.64609	-5.30743	-7.41704	-0.389	9.37217	2.33854	3.57985	6.54132	-2.15353	4.99156	6.75824	-0.806282	7.21825	-7.92203	4.54793	-6.71382	-7.12606	4.58401	10.6428	4.42016	-1.05783	-6.18661	-3.47236	-4.5099	5.27534	-7.79868	-0.340781	1.32201	0.813006	-0.62231	-10.1883	-1.26292	9.25024	6.97393	0.961138	1.82066	-3.60443	-7.87329	5.9429	4.56908	-3.9241	-6.49411	-1.04963	-3.898	-1.76797	-1.83206	8.26666	-0.752051	-0.908054	-2.8007	-2.95189	2.01012
TAL2	0.568799	0.595095	-0.582969	0.0651807	-0.0760105	0.270042	-1.10582	-0.310976	-0.0502158	-0.605433	-0.592681	-0.356805	0.174795	-0.137802	0.230952	-0.136412	-0.137384	-0.148155	0.341368	-0.518418	0.478673	0.252088	0.259105	-0.27417	-0.343663	0.242884	0.174756	1.07328	-0.337149	0.349473	0.080831	0.529104	-0.0247609	0.251449	-0.583759	-0.209351	0.151814	-0.114045	-0.102856	-0.299343	-0.325775	-0.374055	0.0121685	-1.12412	0.25332	-0.328963	0.0754918	0.23313	-0.410334	0.0389338	-0.0908593	-0.118248	-0.0320279	1.10361	0.420457	-0.505971	-0.0340059	0.000203538	0.102992	0.37052	-0.0568927	-0.110673	0.000220436	-0.998704	0.0387462	0.258463	-0.135973	1.46162	1.2739	-1.1724	0.269465	0.17578	0.0536655	0.43126	1.0207	0.0383857	-0.997983	-0.237475	0.196326	0.0490966	-0.137877	-0.557802	0.654166	-0.545161	-0.0185497	-0.183812	-0.0641688	0.345643	-0.139388	0.0534254	0.274044	0.0138861	-0.121152	-0.176311	-0.0307188	0.180056	-0.441526	0.298853	0.0458448	0.604143	-0.509222	0.284933	-0.0331561	0.115706	1.24553	-0.154657	0.312152	0.0833119	0.503937	-0.800376	0.117668	0.43247	-0.130636	-0.977831	-0.693674	0.124339	0.232545	0.232905	0.0649029	-0.574503	-0.198218	-0.335206	0.627958	-0.0413117	-0.253455	-0.0864179	-0.815214	-0.0666437	0.901001	0.108393	-0.118553	-0.594753	0.161603	-0.0523783	-0.109208	0.0150096	-0.357452	0.878778	-0.241664	0.168108	0.0230838	-0.0562126	-0.294536	-0.104257	-0.0137397	-0.124868	-0.652624	0.14732	-0.0028122	0.52509	-1.08763	-0.00622534	0.279905	-0.685167	0.0737409	0.21915	0.174512	-0.233365	-0.0730503	-0.25398	-0.509689	0.75119	0.267123	-0.195158	-0.0393413	-0.543497	0.0803857	-0.274237	-1.11158	-0.948384	-0.0127231	0.161323	0.15109	0.166375	0.480917	0.466966	0.108781	0.275717	-0.186156	0.487578	0.00102434	-0.103567	-0.276969	0.689883	0.434164	0.70476	0.757712	-0.307152	-0.171997	-0.428146	0.203286	-0.335918	-1.15525	-0.1717	-0.00890933	0.235483	-0.0958631	0.293669	0.105812	0.254721	-0.237493	-0.0667222	-0.532747	-0.228593	0.513247	0.0956809	-0.0912122	-0.0634217	-0.833259	0.0917991	-0.195135	-0.284828	0.258179	-0.411716	0.195216	0.245647	0.310926	0.0423821
TANK	-2.28533	-1.49671	6.74411	4.80631	2.27678	-2.14779	5.74605	4.30566	4.61958	-2.62351	-0.842007	1.50962	5.85794	-0.821485	2.02057	-3.32042	3.78868	0.297077	-0.919066	-0.350555	1.40134	2.20518	-5.24817	2.7035	3.25273	3.88609	1.96002	-0.947883	0.531656	-4.49953	-1.48892	-0.48841	-3.54298	-3.06691	2.42362	2.25119	-3.55791	2.099	-2.44011	-1.9426	4.16323	1.7897	-0.618704	1.9987	-4.13317	1.3571	1.77904	0.120209	2.3615	3.02842	1.1089	2.44494	-0.712043	0.247967	-0.980367	1.11828	0.498682	0.679265	2.12871	0.0355498	5.2683	1.30909	0.628899	3.46595	-2.36029	-2.5774	-1.2059	-2.83553	1.82381	2.75948	-1.47389	0.452952	-2.78729	-1.92677	-2.15475	1.97442	2.26287	0.613871	-6.11115	1.92655	0.334278	-0.695908	-1.72065	1.40185	3.13081	3.65599	3.39812	-0.87521	-0.908782	-4.71767	2.37254	-5.31071	3.63369	1.46243	-1.44614	-1.55362	3.04917	-5.73109	-3.17698	-3.29818	6.4959	0.854185	-4.96556	-1.64123	-2.60951	0.478085	-4.83514	-3.60894	1.17065	0.611996	-4.00407	-1.30345	0.233323	3.80119	5.89033	3.62696	-2.789	-3.21052	-1.43546	3.2627	2.34508	-1.91488	-3.70236	-2.92035	0.896222	3.95004	1.15338	2.52814	-0.347056	-4.93782	3.3541	1.21417	1.96493	-2.56167	-4.09705	-0.497242	3.6189	-2.25114	-4.20379	0.778008	1.69494	0.299311	5.2778	0.97159	2.30683	0.593785	0.698875	-4.90813	0.760455	0.961853	2.21027	1.1782	-4.29262	0.676337	-3.57047	-2.59402	-4.25253	4.6544	5.35373	-0.693198	0.838718	4.60763	0.447702	4.85634	-4.31054	3.70434	-2.17515	-1.15919	-0.629189	-3.38261	0.16322	-5.71366	-3.96702	-2.2971	0.52673	2.28829	-4.35254	2.54197	-3.63652	2.2407	-5.46272	1.81209	1.14982	-3.13477	-2.44191	-2.40953	1.64916	5.75012	0.671117	4.4774	1.70716	0.834877	1.69037	1.51573	0.510996	4.06597	1.41682	3.564	1.04165	-5.05409	-2.79369	-4.28667	6.23242	4.78977	-3.39922	2.02658	-2.98487	-0.787624	4.15678	-2.59336	-1.06796	1.94472	-4.56919	0.912004	-2.67587	-1.98962	-1.10604	-5.53804
TAOK1	2.28576	-2.95076	2.98422	4.03424	3.3832	-1.18191	1.31014	6.47685	3.3107	-1.2403	-2.19339	2.34519	6.58596	0.33097	2.47327	-4.18491	6.48962	-0.441676	0.710262	1.50197	4.2392	-0.321796	-5.04976	2.96475	2.92591	7.84583	0.121828	-3.08327	1.56099	-5.41865	-2.2198	3.56468	-2.86432	-2.38971	-1.20708	-0.725447	-9.08553	4.53314	-2.07697	-4.52044	7.42516	5.21153	-2.44304	-1.44516	-3.48347	1.55915	3.51972	2.46036	4.58108	2.35526	-3.1689	5.01391	-0.536192	1.78904	1.36016	3.05653	5.05547	2.45911	2.78557	2.89992	3.8509	1.87925	-1.51444	4.52379	0.854633	1.65308	-3.7248	1.67136	4.85587	3.80032	-0.758189	1.83002	0.843275	0.885068	1.18711	4.33679	1.49205	3.84129	-4.35879	0.86793	5.26328	2.58241	2.52927	-0.617618	2.18186	3.20375	3.77107	2.54968	0.73922	-10.0682	4.98585	-5.32645	5.06651	-3.60872	-0.708347	-1.5101	2.55985	-6.8412	-1.18919	0.304803	8.94595	-2.48244	-6.22253	1.12252	-1.06319	1.87378	-1.85694	-0.0482317	-0.721181	1.4949	-5.62103	-0.437999	3.3124	2.15145	4.21176	4.20887	-8.72172	-2.32885	-5.21917	7.28167	5.77674	-4.38064	-2.51549	-4.71856	2.27909	2.57755	3.90837	4.55681	3.58083	-7.45345	2.93409	0.189509	0.851932	-0.564921	-4.70151	3.05405	-1.76926	1.10465	-8.28113	-1.27431	3.37701	3.36879	5.91582	-4.23044	-0.142283	1.10581	1.8977	-6.73334	-2.216	3.37408	3.04629	0.78484	-6.28082	0.278319	-0.944974	-1.26814	-7.2016	2.68976	3.61649	-0.067096	0.363729	4.47876	2.44136	7.24917	-4.13216	2.40797	2.48023	-4.88599	-4.95143	-3.41575	4.07068	-9.68411	-4.37324	1.50899	-1.90443	4.39048	-6.59349	-0.715874	-3.2438	0.940225	-2.78974	-1.72446	4.20121	3.834	-0.579775	-2.75867	-0.704106	5.01748	-1.28847	4.19882	-1.95131	-4.99536	3.49664	5.74481	0.232193	2.92689	-4.27741	4.24802	3.71887	-5.50225	-2.49907	-6.13021	7.55447	5.23535	-6.51188	3.53488	-6.63053	0.950677	3.77875	-6.77251	-3.29137	-0.879661	-6.19395	-2.282	-4.24093	-3.00324	-3.08286	-5.33194
TAOK2	-1.11999	4.29474	-4.06585	-0.236382	-4.24239	-0.927637	-2.14521	0.253408	-3.20639	0.305039	2.10851	-0.782288	-3.18746	-1.27222	0.492951	2.32782	-5.26257	-0.659	0.953537	-3.85675	-0.707376	0.968327	3.62636	-1.79658	-2.13838	-4.5707	2.28926	2.47183	-1.52124	0.379635	2.38687	-0.469814	3.56788	3.07729	-2.38476	1.1557	3.80831	-2.00801	-1.5067	-1.1447	-4.38135	-2.62216	-0.0975602	-1.93632	0.59503	0.566156	-2.25025	-1.63771	-4.79265	-2.38884	0.77626	-1.39423	1.27593	0.556877	-2.79356	-2.82743	0.37345	-0.273152	-0.101707	-3.71569	-0.55567	-2.9548	-2.37466	-2.56664	-0.718695	-0.122797	0.596028	1.42665	-1.10962	-2.60802	0.41563	-2.61936	0.793027	2.80644	1.7327	-0.322182	-2.02207	0.822695	3.02129	2.67367	-2.62955	1.27547	0.219844	-2.28203	-2.14976	-1.37886	-2.32465	-1.2081	0.300101	4.24501	-1.35404	5.27655	-2.87402	-2.18389	0.60199	0.284758	-1.655	3.45199	1.974	2.26545	-5.94414	2.98298	4.74903	0.752833	2.93622	-2.05044	2.8171	0.133039	-0.883596	-2.96783	2.61724	3.23958	1.03218	-2.38585	-4.37742	-2.56618	5.34777	1.57402	-1.10317	-4.50283	-1.41919	1.70523	2.99263	4.94299	-1.72815	-1.05811	-3.68659	-0.769929	0.233014	5.51812	-1.05453	-2.08525	0.527599	1.19833	0.571661	-1.4133	-0.85167	1.47325	4.13879	3.79722	-2.55004	-1.55429	-6.25495	1.85446	-2.29989	-1.36606	0.826219	2.89748	0.0132352	-1.23024	0.300568	0.823893	4.83845	-1.20926	-1.04241	4.0915	1.67281	-2.40887	-3.67684	0.776888	0.294173	-3.25031	0.489994	-6.689	-2.32028	-0.623496	-1.37256	-1.33251	-2.58004	-2.29904	-2.7688	4.3142	2.97715	0.758993	2.29334	-2.75832	1.26529	3.0327	2.34568	2.54357	3.17962	-0.405633	-2.27834	-2.31186	1.04277	-0.0479181	3.79503	-3.86452	-0.207442	-0.722189	-0.335455	-0.0927295	-1.72699	-2.00696	0.450862	-1.706	3.15557	-2.13817	-1.70548	4.45902	-1.38418	0.945671	-5.63101	-5.43908	3.95858	-2.36034	0.939061	1.11283	-2.93664	1.16685	1.03112	-1.14516	2.23997	-1.11375	5.45794	5.37139	4.48688	1.51263
TAOK3	-0.89001	1.04491	2.52071	1.27102	1.99317	-1.56134	3.03082	3.88479	2.03617	0.138837	-0.789816	2.541	2.86391	-1.11151	0.248915	-2.35425	3.1172	0.601838	-0.752626	-1.52187	1.15448	0.739034	-4.12699	2.06905	3.51533	2.26847	0.701467	0.0126438	-0.222868	-2.06196	-0.956389	-1.63933	-1.86685	-2.45143	1.368	0.571959	-2.3666	0.262896	-2.52476	-0.0896553	3.24338	0.203886	0.352132	1.59411	-2.3487	0.557234	-0.203597	-1.30548	1.52566	1.98375	0.982661	2.68494	-0.493461	-1.32521	-0.768341	0.0691274	1.36629	1.58502	2.03045	-0.158429	1.9255	0.828797	0.923704	2.14804	-1.06643	-2.17697	-2.51181	-1.75507	-0.165814	0.750778	-2.66838	0.203474	-2.34663	-1.2464	-0.526483	1.98084	1.4367	0.478639	-3.77831	2.91952	-1.37574	-0.4397	-0.964406	1.86074	-0.185849	0.435954	1.32941	-1.04566	-0.79994	-3.05111	1.55405	-0.917472	3.04205	1.44956	-2.54883	-1.09593	2.30576	-2.86052	-1.6148	-2.90523	3.73839	-0.755811	-3.26828	-0.675229	-1.4038	1.11419	-1.5749	-0.460266	0.342892	0.582164	-2.60633	0.14667	0.984242	3.43642	4.5933	1.94469	0.365583	-3.33695	-0.545923	0.628068	1.52747	-1.9153	-3.60089	-0.627419	2.72664	1.04559	-0.268909	4.18248	-1.11878	-3.43284	0.476036	0.816084	1.12895	-1.23818	-3.56948	-1.30827	2.42715	-0.802529	-3.30168	0.138936	1.16451	-1.0976	1.21419	-1.24883	1.23079	0.267883	2.82628	-3.00431	1.40401	-0.555918	1.83619	0.723818	-2.45788	-0.525106	-0.127112	1.26332	-4.38576	3.54948	3.19383	0.0627084	1.1915	2.59751	0.961026	1.96929	-2.50269	3.32574	-0.246678	-0.32623	1.07275	-1.33903	-0.952152	-4.60046	-2.32631	-1.66044	-0.687424	0.995077	-1.38211	1.78219	-2.05578	0.961773	-2.13849	3.09158	0.755504	-2.78973	-1.67681	-1.02706	2.54156	4.707	0.736546	2.86281	-0.987852	0.824845	2.07913	-0.836602	-1.00778	2.79208	0.788139	1.29281	0.226632	-4.50368	-0.749527	-2.59979	2.80752	1.90998	-0.545232	1.68887	-1.34282	0.0729427	2.92325	-1.16095	-0.460994	0.932869	-4.11484	-0.132448	-1.26245	-0.726985	0.104092	-3.72797
TAPT1	5.7327	-1.71369	1.21161	0.460527	0.0317246	-1.79416	-1.23027	1.08031	2.70008	0.49625	-1.80003	-1.757	0.300891	-3.58367	-0.463333	-2.04002	2.35883	1.60774	2.76145	1.26145	2.12481	-1.1141	-3.40098	-1.99211	-0.463112	4.97499	-0.671469	-0.783353	0.973093	2.67083	0.963084	2.49627	-1.60156	-4.23759	-3.33054	-2.58458	-2.96704	1.66736	0.907175	-3.05962	1.89099	1.4203	0.819236	-1.79923	5.3382	-2.93144	2.19319	4.5229	4.34859	-0.230711	-2.40408	1.81212	-0.827895	-0.694792	0.12687	-0.751847	1.95074	0.456233	1.19833	5.42104	0.837097	-0.854784	-0.412563	0.684108	1.08915	3.16479	1.51767	2.90993	2.42962	-0.18773	-2.48537	4.9618	-0.297117	3.79012	0.393882	1.81271	-2.61105	-0.312422	2.20774	2.48175	3.87069	-0.565343	2.27961	0.614859	3.84518	1.53939	-0.367324	5.70736	-0.484676	-4.86442	1.21465	-0.986292	0.418001	-2.95094	-0.136403	1.18596	0.705005	0.731892	1.16004	0.247899	3.15979	-1.63433	-3.35484	1.61329	0.412076	1.47515	1.2735	1.80742	-0.788291	2.58765	-3.70356	-0.900843	0.989653	-2.50538	2.22674	0.87353	-2.48635	-0.10255	-3.09986	2.32253	0.961016	-2.27179	-3.03077	-2.43883	2.13169	0.509698	2.82927	0.924483	1.75703	-3.5542	0.405701	-0.635861	-0.471823	-0.0292522	-1.45025	1.45738	-2.30126	2.25352	-3.05077	-2.40411	4.48058	2.97591	3.3311	-3.35494	-2.68626	2.56594	-1.03183	-1.77737	-1.42299	0.215645	-0.510892	-2.84234	-2.03065	-1.09769	2.21182	-1.72243	-0.979632	-0.648444	0.829914	-1.31728	-0.389442	1.78062	0.247311	5.14371	1.98037	-0.813896	1.19102	-3.06182	-2.20971	1.10489	2.73125	-0.387759	-0.370878	3.68645	-1.37033	1.46019	1.75279	0.596249	0.930733	-0.0166664	-1.7756	-1.70796	-1.45882	3.02022	-0.677131	3.1624	1.01154	1.49377	-2.3146	-1.30951	-2.45527	-2.66901	0.769215	-0.636435	0.683598	1.14002	-3.53623	0.470851	3.04779	-0.391951	1.19881	-0.588264	2.316	0.928419	-0.749642	3.32874	-3.02569	-3.22723	1.44804	-1.79234	0.26644	-0.988444	3.32711	-0.964201	-2.76198	-2.10273	-2.35445	4.85916
TARBP1	2.94441	7.06362	-5.56145	5.9172	-5.08966	1.89229	-6.34038	2.20534	-3.631	0.998188	1.74374	0.708879	-2.8257	-4.76204	0.082871	-2.92336	-3.45363	-1.02145	4.1713	-6.7029	0.729581	2.3997	1.66487	-1.0423	-4.76711	-0.958225	3.02266	3.14197	-3.91093	3.51014	1.78795	-0.0230562	-0.437268	1.81894	-7.16838	0.00965725	6.06525	-0.72797	-6.02423	-5.73113	-5.73521	-4.46246	-1.90044	-2.18209	2.23189	-0.285061	2.55225	2.30876	-6.10939	-2.71372	-1.58199	1.44654	0.0507595	1.42983	-0.829265	-5.96658	1.53102	-0.612167	3.02459	-1.48241	-0.193344	-3.98357	-0.42544	-5.18089	-4.94177	0.139524	-0.140466	2.87808	2.24448	-7.16074	-2.33592	1.34958	-1.47976	7.55015	0.996435	1.55852	-3.86468	0.311424	3.83302	4.03898	-0.030571	3.34229	0.729255	-5.79145	-1.52608	-0.654417	-0.66952	5.32761	1.48281	0.425202	1.39613	3.79106	-4.09994	-3.8417	-2.81314	-0.163709	-1.09706	4.01951	1.34359	3.61732	-5.83237	2.62635	2.62845	1.26432	3.92845	-3.79959	1.79187	-1.20883	-1.41434	-5.71488	0.669818	5.33299	0.522061	-1.86828	-4.47493	-2.10635	4.6865	2.60467	-2.07779	-5.44673	1.23971	-1.36393	5.97105	5.16523	-3.17788	0.235139	-5.26781	-1.20115	1.21143	5.2954	1.35295	-2.03015	1.22627	1.6118	-0.524974	-4.12683	-5.86219	2.05224	-1.48464	5.15334	0.816663	-2.89268	-5.92654	2.14572	-1.2153	-0.597374	-0.917997	-1.27215	-0.791255	-0.0791447	1.51245	4.21104	5.31682	-7.78504	-1.69597	6.50818	-2.05121	-0.131567	-2.65703	-0.71443	-1.01308	-2.84062	3.46347	-5.21199	-4.70753	-1.62511	-1.45529	-3.60358	-7.12013	-5.33406	-1.52465	3.4948	2.34838	5.08805	5.93315	-2.72506	3.58518	5.13574	-1.12241	8.77391	0.144815	0.317125	-2.02991	-2.96159	2.33206	1.08797	6.38064	-2.52336	-2.79701	-4.00372	-2.54942	-2.61321	-4.81282	-3.14972	0.75877	-0.947286	2.33764	2.59508	-2.13718	2.44145	-5.08265	-2.28224	-5.7353	-6.10023	3.53243	-1.3128	-1.33686	1.15938	-6.50688	0.701834	1.88896	-4.50922	4.73029	0.547386	8.94935	8.72854	9.07577	2.69634
TARBP2	-4.15183	4.47809	-3.07705	1.22958	-2.31877	3.52253	-1.39617	-1.42437	-4.66926	0.999961	2.72768	1.0524	-2.88917	-0.623244	-0.324793	0.0676828	-7.24717	-1.51888	-1.44466	-3.98517	-1.04865	-1.40577	1.15735	-0.318715	-4.40827	-6.2955	0.123851	-1.41876	-2.54799	2.06702	2.14366	-2.26814	1.05829	6.99816	1.10256	1.03165	7.6105	-3.65599	-2.19678	1.80385	-5.60496	-4.87102	-2.98772	1.26952	-0.444669	4.5224	2.61512	-3.10093	-4.89553	-1.75571	2.75569	0.63557	0.964431	0.578888	0.134959	-1.90706	-1.27929	-2.32902	-0.381502	-4.42664	-4.91428	0.106446	3.40262	-3.7157	-1.69952	-2.52481	0.018051	-2.18827	-1.46694	-4.23155	1.30081	-4.37921	-2.68916	1.05843	-2.0067	0.22647	-0.299271	1.43896	3.02212	-1.62613	-0.359655	0.448163	-2.33606	-1.10183	-0.433885	-2.41888	-0.487206	-2.16838	1.04604	4.71822	-2.82907	5.57033	-3.78533	1.11213	-4.93096	0.351506	-0.513564	-0.221709	1.74186	-2.40881	-7.33478	3.41594	4.5399	-1.38639	-2.59868	-6.75308	0.55358	1.83848	2.02586	-6.32073	5.55585	-1.32735	-2.27438	3.30948	-2.86294	-1.78098	5.85985	0.911914	0.558558	-6.1179	-3.65469	2.7887	5.44976	4.07899	-5.29496	1.40503	-1.16359	1.62648	-3.2274	4.99408	-3.25811	-3.21853	2.32743	0.0576675	4.62317	-1.55638	0.320601	-4.10494	2.96288	3.39793	-5.93449	-6.01491	-3.22129	5.40266	3.92296	0.437309	-0.61064	0.55976	3.3774	-3.99119	0.303021	4.32693	4.12453	-1.4101	1.57407	2.91944	2.6052	0.540339	-4.19338	1.19739	0.184699	-4.40954	-2.12369	-7.41565	1.74235	-1.75364	-4.97229	-0.749404	2.64001	-0.309258	-5.99484	5.13821	0.443438	-0.762048	2.20796	-1.30619	1.25278	2.019	-1.73445	3.92174	1.13644	4.29991	-0.217797	-3.73773	-1.00483	0.617362	0.782186	-2.75558	1.8453	-2.89067	-3.29228	2.32799	-4.80772	-3.65294	-1.511	-0.839984	3.73513	2.81225	-4.42454	3.89131	-0.709674	2.55176	-6.92393	-1.8218	4.13633	-1.92762	1.93512	2.94887	-4.00459	5.95712	0.998782	1.19804	2.04677	1.832	4.66477	4.46273	4.08669	1.74545
TARDBP	-0.747657	0.281926	0.761781	-1.50735	0.661756	0.229479	1.29419	0.0756581	0.456444	-1.16068	0.279171	-0.93776	0.138504	0.433142	0.195817	-0.369294	-0.334006	-1.0829	-1.71298	-0.0735792	-0.854601	-1.05491	-0.471478	-0.345419	-0.554432	-0.215337	0.285442	-0.891931	-0.662936	-0.590463	0.0901858	-0.0287729	-0.164441	0.390504	1.80069	0.383783	-0.423044	-0.242049	-0.393621	-0.384496	0.0248504	-0.0740188	-0.356494	1.2754	-1.07456	1.07071	-0.176092	-2.11337	0.037756	1.12913	0.0904907	0.526482	-0.227489	0.419541	1.38919	1.17062	-0.813406	-0.081853	-0.2532	-0.680538	-0.378458	1.61816	0.461631	0.380219	-1.12006	-0.838873	-1.43224	-0.495212	-0.00153507	0.289729	1.01737	-1.79792	-0.29259	-1.1818	-0.423063	-0.551646	0.468674	0.558257	-1.25901	-0.213011	-0.914203	-0.559951	0.198279	0.100305	0.353973	0.381413	0.603943	-0.843943	-0.419499	0.147502	-0.177723	-0.438344	0.498003	0.60721	-0.202507	-1.23531	0.197363	-0.629349	-1.00877	-0.668075	0.506026	0.167887	0.0618414	-0.875581	-0.606503	0.299928	-0.594413	-0.213981	0.897716	0.368357	0.530107	-0.334391	0.343264	0.871853	1.1119	0.992792	-1.23553	0.537005	0.339654	0.252181	0.800559	-0.294771	-0.655505	-0.788402	0.238868	1.74392	1.04012	0.401907	-0.186359	-1.28485	0.6796	0.0361828	1.13428	0.0649256	-0.208876	0.480392	0.675442	0.0673186	0.0428058	0.560318	-0.178837	-0.183301	0.497718	0.37286	1.19532	0.720138	0.569554	-0.399819	1.11462	0.0282453	-0.127226	1.14078	-0.865683	0.683668	-0.182926	-0.0515996	-1.03793	0.0923002	2.09967	-0.207127	0.577619	0.568424	-0.230118	0.142193	0.455649	0.748407	-0.094338	-0.329209	0.598996	0.215784	-0.376438	-0.731367	-0.542974	-0.987226	-1.28907	0.975791	0.337961	-0.704209	-0.0637901	-0.216199	0.201383	1.19074	0.111571	-0.378793	-0.388227	-0.20904	-0.329405	0.815232	0.570631	-0.0266539	-0.256425	1.56296	-0.0664641	0.12457	-0.399605	0.215086	1.29508	-0.822439	-0.239167	-0.753398	-1.22077	-0.100601	0.0746845	0.767564	0.189877	0.515359	0.0443366	0.339814	0.442757	-0.0123038	-1.08271	0.981183	-0.720389	-0.0707977	-0.0260335	-0.258496	0.128568	-0.426026
TAS1R1	0.637808	0.687649	-0.500857	0.824911	-1.40754	-0.242244	-0.737984	-0.013634	-0.247355	0.179708	0.3027	-0.0518077	-0.583082	-0.607238	-0.179611	0.262839	-0.85111	-0.153403	0.488016	-0.397337	0.231952	-0.495015	0.124035	-0.476908	-0.681029	-0.100346	0.540265	0.777362	-1.10642	0.344171	0.72912	-0.312192	0.143574	-0.373321	-1.47171	-0.618425	1.05403	0.514643	-0.495298	-0.677929	-1.38382	-1.02007	0.161582	-0.805253	1.09538	-0.411978	-0.624925	0.690622	-0.382504	-0.979361	-0.689482	-0.0977183	-0.294414	-0.280783	-0.415237	-0.952242	-0.662774	-0.648546	-0.270652	0.560849	0.616192	-0.682171	0.242532	-0.757764	-0.0529487	-0.0777323	0.515028	0.26754	0.367748	-1.12923	-0.380661	0.77551	-0.543044	0.924179	-0.00964674	0.596027	-0.496471	-0.736785	0.750695	0.646537	-0.510849	-0.188528	-0.437886	0.590496	-0.0701104	-0.790658	-0.496269	1.16821	0.0221304	0.378526	-0.613197	0.498113	-0.408132	0.0364248	-1.02372	-0.138701	0.0395253	0.687863	0.817471	0.444647	-0.744101	0.21184	0.0389055	0.448443	0.870674	-0.594865	1.11775	0.719458	0.614161	-1.24791	0.102019	0.307813	-0.194962	-0.426061	-0.406318	0.499559	1.32611	-0.359693	-0.456774	-0.98912	0.256463	-0.792175	1.04623	0.874398	-0.450752	0.00345479	-0.840935	-0.0298018	0.00993817	0.999025	-0.178802	-0.247073	0.128514	0.111055	-0.115006	-0.552514	-0.591314	0.241857	0.163066	-0.207331	-0.329668	0.0451289	-0.590951	0.697263	-0.184703	0.346521	0.755585	-0.0376379	0.427973	-0.385501	-0.0364514	0.0951666	0.497717	-0.760735	0.785023	1.70108	0.216544	-0.0772716	-0.0341175	-0.130909	0.346589	-0.39973	-0.0937126	-0.645056	-0.149316	-0.417653	-0.544239	-0.139929	-0.633604	-0.885568	-0.38418	0.736035	1.16137	0.48022	0.839249	-0.0912687	0.975973	0.267069	-0.23826	0.930611	0.169919	0.746481	-0.705573	-0.261984	-0.169555	0.231978	1.22069	-0.439922	-0.86871	-0.52151	-0.567702	-0.562501	-0.0229959	-0.994733	-0.239329	0.136584	0.543812	0.208768	0.623159	0.294052	-0.466495	0.578921	-0.528005	-0.922463	1.07028	0.476554	-0.308944	-0.27503	-0.426713	0.237042	0.758924	-0.957492	1.08063	0.617312	0.456183	0.645137	0.402275	0.716841
TAS1R2	0.476318	-0.330794	-0.634934	0.407443	0.427644	0.0330799	0.245508	0.344651	0.241349	-0.541197	-0.143052	0.326743	0.000395248	-1.12762	0.0226028	-0.254134	0.598401	1.11855	-0.466691	-1.45606	-0.197375	0.80234	-0.13219	0.124446	-0.428999	0.270262	0.0137152	0.0952834	-0.328072	-0.155161	-0.220809	0.364166	-0.145766	-0.207486	-0.0443032	0.276564	-0.0961945	-0.311929	-0.484929	-0.269185	-0.0719375	-0.29801	-0.566388	-0.353072	-0.219328	0.216696	0.0733742	0.469238	-0.290395	0.544278	-0.720597	0.218097	0.0413223	0.178064	0.778704	-0.180841	0.354861	-0.223397	0.867903	0.816379	1.65349	-0.154142	0.434595	0.0644214	-0.319688	0.607721	-0.430936	-0.190301	-0.0849087	-0.69178	-0.767005	0.620894	-0.086128	-0.0415816	-0.133064	-0.771325	0.631488	-0.388321	-0.191789	-0.272711	0.542392	-0.152684	0.77204	-1.37531	0.603736	0.461529	0.523049	0.571279	-0.219781	-0.338796	0.889034	-0.192627	0.193151	-0.0129975	0.213349	-1.31812	-0.117399	-0.0939792	0.472822	0.0933513	0.0947211	-0.125477	-0.778752	-0.670687	0.00394763	0.323929	-0.0232384	0.433628	0.97166	-0.415987	0.0987196	0.200564	0.424647	-0.848623	0.0232116	1.05407	-0.114115	-0.0809859	0.375976	-0.398063	1.45462	-0.586884	0.225868	0.173624	-0.339282	0.428973	0.233436	0.0571988	0.343991	-0.137198	1.70952	-0.282061	0.457476	0.191142	0.0254803	-0.151241	-0.0202507	0.255054	-0.361804	0.535202	-0.722103	0.404056	-0.0354945	-0.329321	0.248961	0.18653	0.12551	-0.793394	-0.631703	-0.398991	-0.406593	0.369408	0.039393	-0.452002	-0.0521985	-0.570869	-0.0869249	-0.338276	0.0779793	-0.224182	-0.0544419	0.556669	-0.400007	0.391528	0.541029	-0.295134	-0.00643764	-0.0636619	-0.186352	-0.41403	0.00950807	-0.202253	0.242276	-0.352661	0.466746	0.0612305	-0.942897	0.199285	-0.696597	0.994634	-0.304663	-0.145548	-0.0175733	0.547797	-0.0755742	0.496147	0.0516478	0.170086	0.129797	0.133625	-0.262041	-0.055273	-0.0763804	0.413141	1.31687	0.35523	0.133766	-0.123167	-0.0940003	-0.404455	-0.589662	-0.292282	0.272866	0.150729	-0.255415	0.617618	-0.466055	0.187499	0.14777	0.205263	-0.175493	-0.000372044	-0.275792	-1.15657	-0.0312127	0.0262913	-0.392691	-0.578091
TAS1R3	-0.468384	0.792171	-0.265018	-0.223308	-0.797592	0.513311	-0.482117	-0.534825	-0.707069	0.343282	0.051965	0.0856858	-0.382074	-0.580028	0.77099	0.138447	-1.56148	-0.545522	1.0765	-1.01407	0.349267	0.227593	0.956892	0.189614	-1.31263	-0.721155	0.578034	0.694557	-0.714852	0.334003	0.727065	0.104542	1.53717	0.708206	-0.323626	-0.136858	1.00727	-0.383713	-0.98583	-0.699949	-0.973106	-1.01511	-0.459983	-0.570053	-0.617788	0.836871	-0.843621	-0.947608	-1.30461	-0.0269226	0.177789	0.787503	1.01771	0.435685	-0.670336	-0.782175	-0.00855848	0.354043	-0.430626	-1.06478	-0.175405	-0.52839	-0.453527	-0.989105	-0.409394	0.104478	0.241589	0.637469	0.747421	-0.989653	0.713293	-1.25423	0.529646	0.900105	0.320744	-0.896675	-0.22688	0.581067	0.286166	0.760313	-0.539079	0.712199	0.580416	-0.793856	-0.696582	0.764469	-0.195043	-0.57632	1.14528	1.11965	0.181704	1.35546	-0.834632	-0.933362	0.55556	-0.31949	0.468821	1.49098	-0.0658568	1.25226	-1.74026	1.40032	1.35896	0.107913	1.39954	-0.783953	0.433904	-0.0175303	0.331497	-0.604582	0.607825	0.80505	0.588744	-0.0729831	-1.64686	-0.877074	0.984417	1.20696	0.58761	-1.17945	0.88488	0.591462	1.10872	1.55796	-0.355086	-0.649111	-1.84104	-0.972865	-0.0644333	0.928634	0.316138	0.11705	0.694656	0.367206	-0.133111	-0.358939	-0.846167	0.276918	1.44427	1.43189	-0.67023	-1.47135	-1.63305	0.421733	0.0596197	0.328145	-0.0798044	0.220804	0.23526	0.320141	0.403839	0.891606	1.54577	-0.297187	-0.199323	0.840958	-0.343029	-1.05496	-1.78502	-0.635026	0.519903	-0.323406	-0.297737	-2.04905	-0.929035	-0.385045	-0.208719	-0.305858	-0.581495	-1.34644	-1.02285	0.973134	0.885827	-0.0970117	1.16816	-0.953708	0.35819	1.20561	0.283419	1.18977	0.423425	0.459577	-1.32792	-0.993097	0.430868	-1.03982	0.892227	-1.86893	-0.145482	-0.335604	-0.774677	0.767273	-1.04501	-0.754814	0.0903078	-0.502325	1.01724	-0.773165	-0.599196	1.44309	-1.47222	-0.164776	-1.73282	-1.4029	0.99628	-1.28907	-0.122199	-0.462716	-1.11815	-0.316242	-0.577904	-0.779652	0.58655	-0.0509248	1.64503	1.99632	1.78343	0.597187
TAS2R1	-0.388789	0.0401923	0.110503	0.103994	-0.0454285	0.143578	-0.0207847	-0.0378191	0.210188	0.0228451	0.0542567	0.0178809	0.184146	-0.13855	0.116978	-0.0862488	-0.0441618	0.159751	-0.0165658	-0.296564	-0.0867709	-0.0101525	-0.0582739	-0.0991586	-0.0702562	-0.045918	-0.121783	0.367847	-0.114026	0.336291	0.0438242	-0.0135101	-0.27645	0.110421	0.0663555	-0.0173191	0.041493	-0.179688	-0.142992	-0.031613	0.0819238	-0.0763681	-0.02799	0.203714	0.164951	0.0239413	0.27195	0.110584	0.0848033	0.157359	0.100283	0.186175	-0.109747	0.309698	-0.214095	-0.0956279	1.14653	-0.103145	0.00543782	0.113117	0.010849	0.061344	0.252354	-0.0602154	-0.554167	-0.131023	0.260972	-0.2217	0.400068	-0.251827	-0.0714071	0.0710195	-0.616361	-0.00695269	-0.129577	-0.00100444	-0.197853	-0.290723	-0.00853963	0.0108499	0.113074	-0.082258	-0.0752448	-0.100606	0.143926	0.0356775	-0.07722	0.132721	0.455915	-0.0417668	0.0690568	0.0266547	-0.111238	-0.0579663	-0.198544	-0.149301	-0.056512	-0.247939	0.0951242	-1.18795	0.00812531	0.0865906	-0.0868138	-0.00640832	-0.0430518	-0.028198	-0.300253	-0.0570369	0.0727835	-0.215159	-0.0210269	-0.364514	0.712221	0.0460943	0.0582136	0.294805	0.053855	0.00791545	0.0894665	-0.10703	-0.0136206	-0.641538	-0.204472	-0.0839055	-0.0347576	1.21777	-0.0184263	0.109342	-0.337648	-0.150282	-0.132811	-0.332753	0.169547	-0.0132499	0.139354	0.00179902	0.172563	-0.530052	-0.0661609	0.0176506	0.103455	0.170741	0.211155	0.0781902	0.0985599	-0.0350051	-0.278341	-0.143262	0.0427529	0.010668	-0.0172643	0.30551	-0.119652	0.65012	-0.00506406	-0.0391688	-0.0986849	0.214964	0.00428129	-0.0659651	-0.0823513	0.109028	0.810612	0.106304	0.0121545	0.0784569	-0.0305976	-0.901296	0.21044	-0.240239	0.285185	0.0643103	-0.0128784	0.0166191	0.419876	0.337332	0.17907	0.093185	0.432389	0.228842	0.412109	0.211047	0.00441382	-0.749514	-0.0504355	0.232309	0.49788	0.0609335	0.0779353	0.0398275	-0.54931	0.00069284	-0.113056	-0.0235174	-0.0984634	0.0866834	0.0782352	0.208631	-0.00868879	-0.130125	-0.453907	-0.115742	0.0048564	0.169919	0.0883947	0.032575	-0.257847	0.439807	-0.355569	0.0774369	-0.0234326	0.0675698	0.153149	0.426763	0.043424	0.221479	0.0675645	0.534093
TAS2R10	2.08408	0.419456	-1.10515	1.24308	-1.391	-0.282038	-1.9936	2.00573	-0.977287	-0.854286	-0.0984788	-0.370339	0.0130064	-0.72422	-0.773056	-1.77254	0.130212	0.550653	1.27911	-0.498575	-0.324339	-0.29621	-0.0273137	0.64701	-0.604028	2.35984	-0.0688454	-1.19248	-0.658256	-0.196107	-0.481773	0.112035	0.373125	-1.03228	-1.54559	-1.22232	-1.45595	0.990559	-1.45163	-1.9904	0.747472	-0.161964	-0.761065	-1.86918	0.466177	0.2849	0.8086	2.27498	-0.48237	-1.16354	-2.52229	0.640573	-0.824299	0.721258	0.233245	0.83314	1.04947	1.03036	1.54024	1.12511	-0.237205	0.396663	-0.169273	0.389861	-1.09989	1.09946	-0.678065	1.45092	0.601655	-0.940764	-0.531655	1.55833	0.840754	1.66074	-0.265018	1.4791	0.104027	0.474895	-0.525216	0.0211599	1.33285	2.18487	1.14188	-1.45481	0.389163	-0.953816	0.48951	2.58212	-0.172318	-2.03332	0.47262	0.269605	-0.147708	-0.609498	1.04628	0.0894491	-0.279521	0.119329	0.71128	1.67569	0.619948	-1.92973	-1.3158	1.12954	0.60001	-0.416595	-0.182527	0.457273	-1.62303	-0.772115	-0.245096	0.365783	0.962358	-0.386304	-1.05351	0.933555	-1.49914	0.0236178	-1.98962	1.35564	1.95303	-1.06769	1.25423	-0.268611	-1.24452	0.973608	-0.918078	0.599607	2.0336	-0.594283	1.32873	0.59103	0.436573	0.106965	-0.415948	0.573824	-2.43083	1.07583	-1.28584	2.57816	1.06366	1.79535	-0.422089	-0.0980789	-1.16287	-0.188359	0.320801	-1.80923	-1.98084	0.629049	0.904275	1.07798	-1.12123	-1.57995	-0.397227	0.285617	-2.11231	-0.496199	-0.498445	1.36028	0.0580313	-0.587186	1.51912	0.894261	-0.514408	0.838522	1.27045	-0.769578	-1.88558	-1.57957	1.78953	-0.456557	0.425386	1.29103	2.26414	-0.204854	0.282452	0.669547	-0.997339	1.80419	-0.382264	-1.62002	1.11818	1.66286	0.77235	0.636144	1.12047	-1.0627	0.683278	0.943864	-1.93814	-1.30474	-0.0376506	0.658694	0.824588	-0.739665	-0.471063	0.450305	0.786904	-0.340244	-0.821307	-1.96052	0.804535	-0.69881	-1.2105	0.437699	-0.436531	1.19775	-0.699051	-2.80272	-0.742917	-1.89733	0.696581	0.368067	0.989132	1.13303	-0.0383826	0.517213
TAS2R13	0.260221	-0.311501	0.0376163	-0.0224468	0.00293648	-0.236536	-0.129778	-0.0357172	0.0219304	-0.0167515	-0.135842	-0.00291302	0.0414121	0.251653	0.126612	0.221186	0.11827	0.0736495	0.0683405	0.0186034	0.0827888	-0.236604	-0.0460576	-0.00700657	0.0997666	0.0930821	0.509102	0.112926	0.163847	-0.279627	-0.228068	0.200651	-0.161151	0.0424762	-0.143049	-0.30244	-0.0794262	-0.412082	-0.0522558	0.0591016	-0.0828205	0.125952	0.319227	0.0911127	0.00139764	-0.11434	0.0828432	0.212518	0.12285	0.180578	0.0280982	0.16518	-0.601633	0.230761	0.0697543	0.120046	-0.160247	0.143827	-0.191442	0.0785791	-0.446461	0.302331	0.010563	0.132871	0.0741002	0.0936744	0.0543058	0.204807	0.344774	0.108763	0.105949	-0.484266	0.0239198	-0.0460142	0.124937	0.0528207	-0.385821	-0.0456477	0.17059	-0.00190911	0.052852	-0.150768	-0.133187	-0.130056	0.197707	0.0180828	0.50816	0.164993	-0.111829	-0.0706405	0.154286	-0.217698	0.0549195	0.0492774	0.00500234	0.041163	-1.19556	-0.238504	0.0935584	0.141255	0.145049	-0.0223382	-0.119315	-0.02019	0.410723	0.0444842	-0.137105	-0.156572	0.156729	0.181303	-0.709187	-0.127468	-0.299021	0.00743446	0.431226	-0.0429451	-0.153557	-0.0671344	-0.0313416	0.396183	-0.0784686	-0.0407664	-0.052096	-0.107035	0.377448	0.396872	0.316578	0.278494	0.251497	-0.144215	-0.438386	0.0194321	-0.413314	-0.0783801	3.79978e-05	0.274358	0.10743	-0.0504277	-0.0897165	-0.193998	0.210729	0.291372	0.326102	0.166153	0.123179	-0.196119	-0.221852	0.121417	-0.364506	0.324007	0.0785977	-0.14222	-0.28941	0.0444365	-0.103761	-0.128888	0.151118	0.0746939	0.202664	-0.0330937	0.0167955	0.185812	0.00922524	0.138585	0.1317	-0.416155	0.116148	-0.118889	-0.0606671	-0.0214788	0.335325	-0.134285	-0.107598	0.281826	0.0276774	0.287809	-0.0150825	0.027946	0.00570425	-0.320261	-0.0475642	-0.133799	-0.0778987	0.302243	0.0763693	0.434687	-0.0349865	0.0816251	0.341875	0.233544	0.153171	-0.0591158	0.0758726	0.269197	-0.117763	0.119408	-0.107688	0.182666	0.29951	0.0508241	-0.0249159	-0.0208106	0.247957	0.311244	-0.168427	-0.0959341	-0.0507314	0.0206476	0.324285	-0.190663	0.276558	0.0507149	0.289971	-0.0162623	-0.366696	-0.28915	-0.261276	0.100955
TAS2R14	1.92948	0.958888	-0.026519	3.24349	-2.26621	-2.26445	-1.07249	2.61099	-1.05211	-1.65571	-1.01328	2.05909	2.38363	-0.999778	1.47182	-1.69958	0.527393	-1.52709	2.51298	-3.63282	2.37823	2.40025	1.88227	1.90874	0.266343	2.40861	1.50294	2.24141	0.808018	0.128362	-2.45492	1.41868	0.289657	-0.367675	-2.39595	-0.253355	0.463926	0.881289	-3.76758	-2.2509	0.732312	-0.608169	-0.621106	-0.641311	-0.629513	-0.213742	0.966397	1.59994	-1.91746	-1.78115	-1.35267	0.669809	0.322785	2.22968	0.30026	0.596903	2.38592	2.89657	1.1669	-1.0066	0.406873	-0.453014	-1.13097	-1.3366	-2.47164	0.794304	-1.07455	2.4094	2.37771	-1.68495	-0.270082	-0.732826	1.03264	2.60799	0.944518	0.67937	-0.549011	0.952458	-1.35974	1.62893	-0.336311	2.91188	1.18465	-1.38335	-0.985787	1.52826	0.298446	1.29837	0.968375	-1.73646	1.87792	0.702194	-0.707882	-2.32574	1.59578	-2.59628	-0.296939	1.53549	-0.746076	4.09324	-0.706379	0.801027	-0.315338	0.709057	2.46806	0.375072	-0.363726	-1.96488	-2.19801	-1.61469	-1.76571	3.11724	2.64829	-1.22282	-2.03907	-1.04213	0.0592958	1.95762	-0.472746	-0.639425	1.9543	-3.3937	0.684879	2.50115	-1.03542	0.816126	-2.97007	-1.25297	2.38259	-0.408036	2.35035	0.256113	-0.832948	0.181271	-1.72869	0.222121	-3.99402	2.51734	-1.4857	4.23007	1.88145	0.257887	-2.44301	-1.13074	-0.595708	-2.98963	-0.984969	-1.95681	-2.10562	1.71954	1.26808	2.41436	0.735715	-5.23369	-2.3785	2.8388	-3.60043	0.567494	-0.604012	2.38807	-1.04649	-0.0127279	3.31459	-1.36097	-5.43314	0.105377	2.22333	-0.145346	-3.46396	-4.6115	1.11549	-1.07127	-1.06745	2.72119	4.33857	-1.37049	-0.824988	1.01391	-0.374403	3.31026	-0.219453	-1.70815	-0.921393	-0.580036	2.68976	-0.870168	2.65994	-2.03314	-1.114	2.17974	-2.31607	-0.850013	-0.768154	0.588456	-1.1879	-0.769427	-0.448139	-1.22975	-0.0201647	-1.30616	-4.65709	-3.58011	-1.16301	-0.876014	-1.02833	-2.78308	-0.8149	0.184963	-2.26258	-3.54054	0.354138	-1.41106	-0.453578	-2.16829	3.75558	3.40441	3.07609	-2.12192
TAS2R16	0.186945	-0.0182455	-0.0511795	0.157275	0.410827	-0.0778565	0.0833891	1.08478	-0.0843903	0.0230895	-0.114554	0.0270406	-0.323535	-0.00553913	-0.17473	-0.051419	0.328566	-0.00705208	-0.0474062	0.00100594	0.0125762	0.0438918	0.15755	-0.0779948	0.184475	0.206565	0.350793	0.0263165	0.108306	0.0937663	-0.049109	-0.109696	0.0200284	-0.0458726	-0.0540642	-0.42475	-0.0439983	0.699661	0.169863	0.0139866	0.0963151	0.137658	0.091407	0.142316	-0.12015	-0.103999	0.00655616	0.0178027	-0.0232859	-0.0608124	-0.0932922	-0.00331978	-0.0473709	-0.067686	-0.00341493	-0.266505	1.04065	0.0571819	0.761251	-0.0206731	-0.0081476	0.0346676	-0.134212	0.0210088	-0.108876	-0.328321	0.018527	0.840653	0.00639484	-0.0920792	0.163452	0.102808	-0.0568152	0.0838286	0.00607228	-0.376995	-0.156716	-0.42789	-0.0725947	0.811653	0.013393	0.0217563	-0.0740464	0.0897647	0.122123	0.0320094	0.138048	0.153876	-0.251597	0.0104789	0.111767	-0.603999	-0.0329342	0.0926303	0.0317135	-0.0733064	-0.183875	0.41647	-0.0317667	0.154996	0.0306032	-0.0693883	-0.45214	0.134724	-0.397621	0.096856	-0.1102	-0.156769	-0.252099	0.0529878	-0.0393893	0.973252	-0.0396711	0.073797	0.00312592	-0.831983	-0.00569311	0.641571	-0.0542256	0.0481043	-0.00981517	-0.0879605	-0.146453	0.0695445	-0.160548	0.498713	0.0158	-0.0127442	0.0228292	-0.0797384	-1.27368	0.430061	0.55522	0.468042	0.0508926	-0.224184	-0.00418259	0.0868101	-0.547344	-0.0272565	-0.011456	0.0274803	-0.226288	-0.00698212	-0.00212664	-0.489075	0.364131	0.069741	-0.539544	0.0397543	0.236901	-0.0234886	-0.111541	0.125708	-0.0931252	0.0273112	0.000936122	-0.0237554	-0.00291063	0.0436311	-0.112632	-0.0528185	0.0147648	0.0507968	0.117453	0.082848	0.0896112	0.095397	0.0375667	-0.053063	0.115924	0.374135	-0.474646	0.163648	-0.162446	0.10182	0.00824988	-0.0693394	-0.593428	0.0725456	0.0126226	-0.163717	-0.104063	0.251496	0.0733115	0.0838307	0.5227	0.263858	0.0990365	0.0241633	0.0460961	-0.0488818	0.0318901	0.0186647	-0.158572	0.0577814	-0.0652393	-0.259541	-0.00962564	0.552093	-0.0166387	-0.0793965	0.0491197	-0.0658793	0.0237083	-0.00640098	0.0478565	0.279498	-0.0124979	-0.0702987	0.133416	-0.0825793	-0.14395	-0.206592	-0.155197	-0.503582	-0.0723762	0.565798
TAS2R19	0.200185	-0.0570508	0.46013	0.270926	-0.0594337	-0.0259068	0.26714	-0.388843	-0.138074	0.0746211	-0.219944	1.22182	0.628326	0.46612	0.22076	-0.534323	0.223112	-0.895461	0.555274	-0.372844	0.604665	0.377243	0.0482959	0.612739	0.333274	0.448402	0.370109	0.156516	0.124886	-0.308522	-0.231525	0.916248	-0.145545	0.221653	-0.0792037	-0.151156	-0.805068	1.06804	-1.16576	-0.417507	0.215741	0.343865	-1.0897	-0.259616	-0.400237	0.0574923	-0.203577	0.181351	-0.259972	-0.245328	-0.381763	0.235154	0.482821	0.24708	0.0804121	0.137151	1.14896	0.390531	0.526416	-0.312304	0.201135	0.829996	0.00215567	0.154456	-0.260427	-0.23308	-0.40614	0.402703	0.524928	0.279853	0.165391	-0.632192	0.886479	0.389625	-0.0238253	-0.22593	0.67237	0.606949	-0.344455	0.289658	-0.0484585	0.622769	0.736155	0.224689	-0.137834	0.30408	0.106407	0.454081	0.0926258	-0.338477	0.387906	0.179394	-0.310278	-0.311974	0.336652	-0.125544	0.387672	0.228105	-0.264473	0.335372	0.177056	0.31051	-0.108482	0.766154	0.445406	0.0434598	-0.288666	-0.414994	-0.308005	-0.030594	-0.78181	0.461252	0.489172	0.103131	-0.0151615	-0.243555	-0.509523	0.415649	0.245468	0.145248	0.270888	-0.812802	-0.0595703	0.100992	0.566185	-0.022676	-1.18519	-0.943344	0.361569	-0.152327	0.523337	0.302195	-0.384249	-0.465376	-1.187	0.748646	-0.488826	0.406085	-0.517982	0.637267	0.648873	-0.237215	0.0787292	-0.657534	0.242265	-0.178761	-0.00300199	-0.609495	0.442438	0.539764	0.97453	0.262837	0.0175968	-0.907555	-0.249956	0.199432	-0.891092	0.364125	-0.0613746	0.24705	-0.000780605	0.108045	0.46483	0.169057	-0.870785	-0.420424	0.498338	-0.447105	0.24566	-0.536812	0.0173471	-0.560573	-0.399299	-0.282572	0.332226	-0.414568	-0.576108	0.0398552	0.0992341	0.278788	-0.113114	-0.11672	0.0536552	0.401718	0.581725	-0.0865561	0.0465167	-0.299342	0.224136	-0.0568982	-0.0751232	0.00777372	-0.12981	0.5354	-0.673032	-0.0481236	0.0399126	-0.190659	-0.00476081	0.0908203	-0.590544	-0.67285	0.0851732	-0.0985641	-0.0412172	-0.238527	-0.868006	-0.126733	-0.500322	-1.20759	-0.595986	-0.641633	-0.210154	-0.528659	0.568114	0.327805	0.0910218	-0.404524
TAS2R20	1.53453	-0.763464	-2.11278	2.70847	-2.72846	-3.33797	0.536078	0.363696	-2.57747	0.512495	-1.20119	1.69396	-0.847735	0.819783	-1.34916	-1.0718	-1.22214	-1.71331	2.60978	-2.00389	0.366026	3.53776	3.31924	2.52021	-1.26731	-0.120294	-0.388818	2.5451	0.962335	1.67584	-1.64464	-1.30786	1.2514	0.590811	-3.54121	-2.17146	1.92871	0.411393	-3.59957	-2.23129	-1.16265	-0.174894	-0.670616	1.73009	-0.516595	-1.69263	-0.345945	-0.016851	-2.82356	-2.60049	-0.136292	0.30744	2.35965	0.916809	-0.912964	0.0016434	2.43983	3.05235	1.29686	-1.60609	-0.563132	-2.3132	-1.82819	-2.76025	-2.07407	0.0294643	-1.00088	3.01783	1.48672	-2.39619	-0.148289	-0.766476	2.60848	2.77272	1.36376	-1.47646	-0.677034	2.96234	1.69414	3.54346	-2.70691	3.28265	1.4667	-2.79954	-2.42109	0.994126	-0.950495	1.36532	-0.665869	0.943977	1.26913	1.59502	-2.21432	-1.45739	2.1892	-1.58122	-0.423293	5.01022	-0.700604	5.77747	-3.13251	1.86022	3.55239	2.15509	4.08919	-0.170791	-1.41424	-2.59751	-4.0646	-0.273204	-2.81109	2.33966	2.27491	-0.953071	-4.05579	-3.4841	1.47134	1.20785	-0.283523	-2.13631	-1.11638	-1.53564	3.18636	3.40357	-0.184529	-2.73512	-3.41371	-2.93805	2.39267	4.02571	-0.119022	0.506446	-4.68816	0.821808	-2.91684	-1.2162	-4.83308	2.46326	0.748691	4.41122	2.08375	0.16678	-5.24126	0.703644	-1.3264	-2.66223	-2.08023	1.26259	-4.33173	2.6399	1.8151	2.47859	1.55122	-4.14336	-3.80428	4.08929	-0.505603	-1.55434	-2.17717	2.93899	-0.3481	-1.37662	4.25802	-3.29202	-3.002	-3.79695	2.73913	1.48882	-3.0839	-2.54133	2.434	2.31438	0.254262	3.1447	5.75165	-4.00315	0.968631	1.77096	1.11902	2.66772	-0.675579	-3.78122	-3.1357	0.362756	3.57205	-0.614328	4.27431	-3.71474	-1.52415	0.643826	-0.626689	-1.91458	-0.619838	0.26041	-2.50343	-2.02257	-1.91014	-3.34581	0.0657285	2.44256	-3.73255	-2.68718	-3.34853	-3.66917	1.28951	-5.96113	2.19096	-2.15506	-4.38611	-3.92424	1.89179	-2.5427	1.93048	-3.58427	6.95759	6.05885	5.76628	-0.109348
TAS2R3	0.230167	0.0712563	-0.0520249	0.109534	-0.214826	-0.0458049	0.0497788	-0.0247246	-0.0652412	-0.133526	0.0859856	0.00188368	0.0699596	-0.173832	-0.677582	0.193694	-0.121999	-0.220118	0.536008	-0.152468	0.814621	-0.00203648	0.394321	-0.0363402	0.46926	-0.000360435	0.664838	0.320763	-0.238459	0.243604	-0.32515	-0.012383	0.140512	-0.120261	-0.106064	-0.20892	0.17812	-0.181027	-0.128161	0.489663	-0.17728	-0.0902409	0.0775152	-0.0998308	1.191	-0.137587	-0.153459	0.512165	-0.0665726	-0.117645	-0.148172	0.819393	-0.249555	0.418565	-0.085649	-0.184879	-0.0334815	0.268033	-0.0813724	0.0984133	-0.661707	0.0660729	-0.135038	-0.178609	0.045903	0.343692	0.141408	0.136603	0.0631631	-0.768003	-0.105388	0.271385	-0.116168	0.235802	-0.0468359	-0.146284	-0.335232	0.627728	0.715597	0.0701087	-0.152791	0.0323525	-0.0791584	-0.0980793	-0.265117	-0.0626857	-0.0518738	0.238824	0.169178	0.0311676	-0.1196	0.31222	-0.221733	-0.128882	-0.133697	-0.13331	0.184718	0.167907	0.433445	0.245214	-0.183862	0.0632884	-0.0240435	0.12611	-0.0208109	-0.195948	0.323426	-0.325957	-0.136392	-0.111011	-0.0268368	0.0372674	-0.0405051	-0.348884	-0.24312	-0.460157	0.149483	-0.180248	-0.0616406	-0.306593	-0.229204	-0.31155	-0.134127	0.235574	0.0832672	-0.125564	-0.836613	-0.338636	-0.0382411	0.295841	-1.1761	-0.657798	0.0282853	-0.305415	0.0268512	-0.103201	-0.100631	0.0376609	-0.0624399	0.565312	0.149909	0.117369	-0.221169	-0.12527	-0.289421	-0.207637	0.00236451	0.0149183	-0.250873	0.597444	-0.0981142	-0.265407	0.0300393	-0.823855	-0.0730329	0.226363	0.0111363	0.211046	0.187338	0.163908	-1.01036	-0.0509853	0.0877358	-0.29638	-0.17847	-0.199803	-0.154755	0.143731	-0.122314	-0.233239	0.171811	1.27876	0.455445	0.56835	0.787486	-0.174774	0.754677	0.240353	-0.183454	0.15652	0.0518952	-0.0952795	-0.425365	-0.340087	0.00544781	0.241469	0.22833	-0.205795	0.0300857	-0.0387646	-0.00596482	0.547237	0.0146263	-0.167352	0.220418	0.31045	0.145529	-0.393338	0.055075	0.14309	-0.0919698	0.149022	-0.0537839	-0.306984	0.10761	-0.344476	0.211386	-0.156456	-1.10907	0.048873	0.356459	-0.089102	0.372566	0.183825	0.302699	0.274731	0.261671	0.551391
TAS2R30	-0.214832	0.00314871	-0.0356103	-0.816663	-0.0379311	-0.0706403	0.00791284	0.029001	0.022816	-0.393657	-0.0334067	-0.052741	-0.0119453	0.027223	-0.514181	0.0547012	0.0486471	0.254267	-1.12444	0.0673114	0.00512302	0.0166862	0.00987536	0.00115776	0.0322423	-0.0044889	-0.441073	0.112337	0.0251246	-0.02134	0.724297	0.014417	-0.00576012	-0.0082647	-0.0529984	-0.0123731	-0.012829	0.394497	0.0464459	-0.00656913	0.0048817	0.131401	0.0509297	0.0416633	-0.0231841	0.0915306	-0.0205191	-0.0196747	-0.0128211	-0.0162723	0.00722613	0.00969638	-0.352963	0.00527494	0.0160894	0.0123552	1.57605	-0.346779	0.510819	0.0695704	0.0412177	0.0384784	-0.0162969	-0.0129101	0.0263964	-0.0236889	-0.0858335	0.662359	-0.240086	0.000149386	0.00283194	-0.0602162	0.0122309	-0.0306334	0.106323	0.0349975	-0.250427	-0.0696187	-0.0118679	0.0123628	0.0064956	-0.829432	0.262637	0.0211637	-0.0213314	-0.952447	0.0421444	-0.0268354	0.00370537	-0.00190007	0.19254	-0.0629656	0.0480523	-0.0730667	0.0676529	0.432559	-0.332	-0.0179998	-0.0302154	0.0215674	-0.0100207	0.0158115	-0.00580169	-0.698697	-0.00749384	0.114377	-0.0479732	0.165472	-0.0317657	0.00648819	-0.0253275	0.00515566	0.565979	-0.0302703	-0.00907338	0.0598811	-0.0131714	-0.0654497	-0.0488263	-0.385442	0.00924472	0.0385585	0.767981	-0.0276484	-0.00414773	-0.729001	0.0276184	0.000696307	-0.474714	0.0177725	-2.08485	0.0296693	-0.0327975	0.0320537	-0.0164822	0.636249	0.176887	0.295709	0.0157723	-0.320721	0.0299996	-0.955442	-0.0120442	-0.0412897	-0.0103511	-0.0241113	0.822821	0.0526182	0.0152235	0.0104562	-1.09189	-0.485471	-0.0692816	0.2385	0.0377359	0.0775603	0.0393475	-1.3229	0.0120676	-0.422774	-0.727833	-0.00109531	0.206605	0.000320291	-0.014322	0.00352732	0.00457894	0.0123221	-0.0110404	0.00412214	0.0671825	-0.0100854	-0.0251117	-0.0774421	-0.0346798	0.0448842	-0.0304413	-0.0258984	-0.000771808	0.023999	0.00884514	0.0396562	-0.228756	-0.0178024	-0.533573	-1.11878	-0.017332	0.00138265	-0.0210348	-0.012039	0.0513888	-0.0227318	0.107881	-0.0646778	-0.0025363	0.242642	-0.00376265	-0.0372718	0.0153234	0.00290548	-0.00991866	0.0477338	0.0173169	-0.000161064	-0.0237392	-0.0169396	-0.0162124	0.0374539	0.00819659	-0.0156203	0.032588	0.0291804	-0.02795	0.0766805	0.00216357	-0.0202052	-0.0217093	-0.0172636
TAS2R31	0.895528	-0.992416	-0.367924	0.579284	0.0240353	-0.263437	0.815574	0.0818626	-0.0365626	-0.742385	-0.923298	0.198467	0.126074	0.919982	1.0955	-0.373078	0.309488	-0.127057	1.33055	0.152876	1.30236	0.250501	0.589359	0.49089	-0.0635544	0.498512	-0.591668	0.174801	-0.191795	0.264895	-0.489323	0.733036	-0.356409	0.302239	-0.203445	-0.104559	-0.259195	0.427514	-0.349539	-0.553144	0.0629241	0.289853	-0.295448	0.0639485	-0.153832	-0.677529	0.170565	0.426883	-0.608001	-0.41258	-0.349078	0.527823	0.618661	1.25111	0.868271	0.162465	0.818803	1.49072	0.68187	0.890455	-0.402816	0.0133191	-0.0521252	-0.241657	-0.15984	0.280119	-0.47733	1.07532	1.21732	-0.552568	0.243847	0.222371	1.15878	0.394311	1.0088	-0.69121	-0.591677	0.351988	0.509221	-0.263661	-0.233451	-0.580622	1.27301	-0.703078	-0.584644	-0.567491	0.624398	0.132819	-0.313507	-0.389069	1.05492	-0.0136128	0.107627	-0.106332	0.479712	0.666369	0.285953	0.186955	-0.351654	0.762807	0.080411	-0.0705444	-0.435545	0.734999	1.08362	0.0188869	-0.288651	0.240147	-1.08905	-0.1594	-1.28446	0.312596	0.176106	-0.768026	-0.791972	-1.09549	-0.40315	0.541479	-0.114158	0.174186	-0.440646	-1.10989	-0.759204	-0.0581799	0.194416	0.0374743	0.308124	-0.308495	0.832541	0.0362886	0.901636	0.0573232	-1.21123	1.01332	-0.468755	0.608131	-1.09766	0.749037	-0.693018	-0.155995	0.327583	0.0320779	-0.334791	-0.839939	0.416577	-0.40636	-0.815849	-0.142523	-0.373595	1.80686	-0.368522	-0.197487	0.0140608	-0.374346	-1.05528	0.271789	-0.114924	-0.247547	0.528074	0.179175	-0.515931	0.597664	0.668592	0.273706	0.196117	-0.544638	1.13383	-0.785844	-0.603044	-0.163619	1.02681	-0.733994	0.549489	0.551461	0.0289688	0.126156	0.0592228	-0.609372	0.472655	-0.546197	-0.462349	-0.513483	-0.216725	0.886451	0.634204	-0.289428	-0.192608	-0.97245	0.0681575	-0.316036	-0.337843	-0.991396	0.317035	0.1986	-1.20102	0.2263	-0.890732	0.691075	1.19509	0.518078	-0.960788	-0.866403	-0.459753	0.0698791	-0.45792	0.717327	-0.0354043	-0.977683	-0.210873	-0.777893	0.0533349	-0.30985	0.0628053	-0.387718	0.57304	-0.064264	0.109313	0.186154
TAS2R38	-0.593193	1.0408	-0.142479	0.263656	-0.221957	0.519326	-0.0916738	0.483715	-0.733122	-1.2668	0.689467	0.412649	-0.193874	0.423264	-2.21008	2.08854	-0.625158	-0.080358	-1.10005	-0.316092	-1.53171	0.137517	0.336713	0.231937	0.603349	-0.450067	0.23624	-0.0469137	-0.404308	-0.111708	-0.263111	-1.87118	0.120156	0.343972	0.313106	0.215303	0.827436	-2.10142	0.0261202	0.502122	-0.535387	-0.747882	-0.151832	0.720866	-0.411112	0.506797	0.124044	-2.44728	-1.32555	0.291692	-0.158076	0.389261	-0.0468554	-0.300048	-0.573329	0.841246	-0.299943	-0.458078	-0.505957	-0.483967	-0.320049	0.5043	-0.178451	-0.0950312	-0.135555	-0.80062	-0.78809	-2.01859	-0.876714	-0.94919	0.363547	-1.28914	-0.727577	-0.477205	-0.807185	-0.0498919	0.721741	0.446093	-0.401633	0.275199	-0.619601	-0.475697	-1.46793	0.450115	-0.574325	-0.466294	0.271956	-0.349161	0.289933	0.869974	-0.653706	0.200553	-0.606182	1.36768	-0.38945	-0.596839	-0.380024	-0.479808	-0.094424	-0.469173	-0.580394	0.352266	0.458517	-1.18106	-0.724501	-0.408562	-0.0895348	-0.14819	0.338183	-0.190479	0.677462	-0.102372	0.0182737	-0.0134802	0.0197192	0.256774	0.835271	0.267187	0.973748	-0.299134	0.628957	0.318409	0.552835	0.167648	-0.125166	-0.1212	-0.253873	0.0249804	-1.15829	0.283565	-0.474819	0.165428	0.23304	-0.332532	0.55856	-0.296892	0.812516	-0.712267	0.647645	0.395871	-0.590984	-0.244008	-0.650345	0.690202	0.685455	-0.929959	-0.00807689	-0.0928663	0.296667	-0.912129	-0.313549	0.721727	0.236288	-0.0821314	-0.392078	0.207168	-0.0908746	0.510411	0.369946	0.668224	-0.751254	-0.441795	-0.325021	-0.604759	-0.362774	0.477468	-0.588717	1.63241	0.194483	-0.271602	0.310252	0.147063	-0.836589	-0.447202	1.49892	-0.265525	0.263432	0.791823	-0.185242	0.573936	0.0825564	0.552559	0.436465	-0.820597	-1.60203	0.202514	1.12322	0.589703	0.155437	0.0934763	-0.0388582	0.727058	-0.246441	-0.44623	-0.105998	-0.62976	0.928055	0.0368895	-0.755193	-0.691522	0.105574	0.340859	-0.0383858	0.184405	0.813085	0.305763	0.590436	0.280109	-0.262302	0.609415	0.489856	0.36785	-0.476684	-0.413604	1.44244	0.387475	0.906836	-0.340014
TAS2R39	0.101399	0.100479	0.0824984	-0.13835	0.0605215	-0.16041	-0.0969911	-0.133539	-0.128455	0.205377	0.0470041	-0.00469807	-0.049994	0.00314948	-0.109498	0.638928	0.0213367	-0.369354	0.112323	-0.0148955	-0.00265958	0.0926051	0.136551	0.094207	-0.0662506	-0.120891	-0.224195	0.173124	-0.0526879	0.0931931	-0.0289949	-0.0697763	0.149	-0.135792	0.125411	-0.099417	0.14717	-0.248814	0.0187433	-0.473956	-0.127852	0.025246	0.249128	-0.125111	0.105097	-0.0582011	0.0280764	-0.0577524	0.0753666	-0.052731	0.0884974	-0.213683	-0.0470869	-0.0851957	-0.0648414	-0.0645463	-0.114527	0.0866944	0.0408668	-0.0878017	-0.0769681	-0.15908	-0.100703	-0.113904	-0.0358021	0.0109618	-0.00456022	0.144392	-0.10234	-0.127141	0.0610653	0.0420772	0.0547793	0.0156707	0.160934	-0.0768462	0.0636506	0.475552	-0.00554852	-0.165273	-0.111213	0.100333	0.166916	-0.0631	-0.296998	0.0515406	-0.274881	0.0789953	0.0228908	0.253978	-0.17169	0.00984635	-0.111285	-0.0418052	0.067358	0.0700161	0.0668473	0.325431	0.0408977	0.118351	-0.108649	-0.0404842	0.0200634	0.141495	0.0840505	0.0517268	0.131384	0.117279	-0.119219	0.131896	-0.257823	0.079942	-0.109133	-0.134952	-0.116972	-0.0203542	0.131244	-0.0305848	0.115541	-0.693492	-0.249234	0.508407	-0.154889	0.20366	-0.0898407	-0.331095	-0.102646	-0.137736	0.304667	0.168103	0.0194969	0.00252566	-0.0923805	0.096636	0.046568	-0.0117315	-0.124852	0.131264	0.0737198	-0.076733	0.0611927	-0.378549	-0.209135	-0.0418289	-0.0782871	0.0611728	-0.156577	0.100187	-0.156735	-0.0361475	-0.092003	0.00865092	0.238653	-0.0138426	0.176262	-0.289082	0.175516	-0.320288	-0.495859	-0.704505	-0.223848	-0.213583	-0.00888882	-0.0226053	0.126365	-0.16408	0.177061	0.364562	-0.0223466	0.00306095	0.511679	0.156317	0.250185	-0.522402	0.0152043	-0.266241	0.141808	-0.158034	0.015947	0.0753973	0.111527	-0.130201	0.10072	0.0765709	0.088722	-0.0298506	-0.160994	-0.14098	-0.119249	-0.19932	0.0406457	-0.0634022	0.147248	-0.115926	0.435229	-0.170553	-0.067713	-0.177186	0.0524674	0.23346	-0.171085	0.1282	-0.14611	-0.190193	0.249485	-0.0340926	0.160489	-0.113551	-0.259296	0.116945	-0.0675493	-0.0866849	0.177906	0.0519901	0.0688624	0.0984848	-0.0369226	0.101259
TAS2R4	2.75067	3.12942	-1.84418	2.15314	-4.0088	-2.05119	-4.3057	3.80309	-3.85588	-0.588569	1.11649	1.82895	-0.518238	-4.93645	0.442123	-1.84847	-1.88222	-2.30974	4.05375	-3.35653	1.62657	0.530634	0.102307	1.45702	-1.51293	2.33924	1.64591	0.835871	-0.524794	2.10975	1.86327	0.233832	1.1329	-0.716775	-5.22639	-2.05006	1.38031	0.590593	-3.93435	-3.98004	-1.823	-1.20569	-0.765947	-1.59558	0.966435	-0.584907	0.358146	3.73593	-3.59313	-3.51592	-4.16765	1.18023	-0.00463938	1.09773	-1.5325	-1.82763	1.94915	1.72153	1.13073	1.48572	0.394888	-1.65248	-0.533402	0.311241	-1.60606	1.9431	-2.33609	3.2568	3.08979	-3.0467	-2.02645	1.73988	-0.143662	5.47188	0.230839	2.58448	-1.81811	1.42294	1.77114	3.2894	1.55465	3.05474	1.24699	-2.27441	-0.781691	0.296496	-1.48622	5.15322	1.62164	-2.1902	2.75816	1.79892	-1.41785	-4.37195	-0.734233	0.265843	1.24991	1.84423	0.42866	4.58998	-2.16813	0.753916	0.702939	2.62436	2.43625	-2.88347	0.149308	-0.256872	-2.24192	-1.88266	-2.89529	2.28127	1.47852	-2.07234	-3.96794	-0.4074	1.63934	0.992833	-4.05701	-1.30853	3.27802	-1.54251	3.06204	3.79168	-0.809093	-0.937318	-3.2914	0.512668	2.90196	3.01077	2.31336	-0.530376	0.249893	0.992993	-1.40579	-1.51352	-4.93542	1.78575	-1.82219	3.49001	2.11229	1.2214	-3.17239	-0.859557	-0.994276	-0.393067	0.405336	-2.64529	-2.94158	2.39539	2.51291	2.00321	1.47595	-5.06659	-0.930844	3.66423	-2.67737	0.614037	-2.1409	1.32758	0.610449	-3.13171	3.49395	-1.17158	-3.896	-0.767851	-0.204293	-2.0656	-4.73087	-4.51786	1.32549	1.09402	0.670804	4.39009	4.33795	0.0171149	1.8213	3.29317	-1.99855	5.63574	-1.39915	-1.3738	-1.97585	0.651717	2.00011	-1.30375	3.64466	-1.78136	-0.641036	-1.20165	-3.53917	-2.23821	-1.16946	0.736972	0.297248	-1.16028	0.165665	0.339573	1.3919	1.24837	-2.81514	-2.62635	-1.6365	-3.08926	-0.253144	-0.511172	-1.82384	-1.05016	-3.24296	-3.87226	0.578263	-4.40043	2.09751	-1.9037	4.56649	4.19723	3.8816	0.812224
TAS2R40	0.0487238	0.0788784	-0.0986027	0.323302	0.378269	-0.16521	0.21491	0.0415512	0.123454	0.646025	-0.0531381	0.0286907	0.11473	-0.0819416	-0.0148123	-0.114507	0.0817519	-0.350437	0.143654	0.0763575	-0.0453812	0.636123	-0.0228241	0.0387087	-0.150337	0.107181	0.122562	0.433817	0.0880686	-0.00180899	0.0740334	0.126543	-0.0117527	-0.0218562	-0.0894821	-0.00931374	-0.0591484	0.113128	0.0180513	-0.0895536	-0.0169248	0.00398201	0.139914	-0.188534	0.702111	-0.192267	-0.118458	0.0537541	-0.028393	-0.00648368	-0.017469	0.0018194	0.0717033	-0.0107679	0.259965	-0.0988208	0.054104	0.0323391	0.0341486	0.728285	0.0457411	-0.131031	-0.115274	0.0758509	-0.00909849	0.056666	0.0245696	0.197125	0.557248	0.0180558	-0.140648	0.0558908	-0.110781	-0.019438	0.112155	-0.0235314	0.12635	-0.0368251	-0.0709871	0.250868	-0.0998033	0.0200189	-0.0120092	-0.0587885	-0.0169708	0.488119	-0.0276548	-0.020179	-0.200501	-0.166645	0.0338948	-0.0120641	0.0269628	-0.203998	0.0206665	0.0176393	0.0446465	0.00478133	0.137485	0.0825958	0.0940319	0.295503	0.0934034	0.118957	0.607348	-0.0424096	-0.00823142	0.0792774	-0.0170521	0.138056	-0.157565	0.102157	0.121065	0.0101378	-0.502756	0.0683479	-0.0803491	-0.0631675	-0.104347	0.452454	-0.400797	0.051507	-0.114785	-0.0327363	0.258764	0.118335	-0.108319	-0.000174369	-0.0109814	0.00912531	0.0908749	0.0583145	0.0328362	-0.0651161	-0.092773	0.0928074	-0.00107538	0.168991	-0.294703	0.00312145	-0.00850309	-0.354904	0.0695998	-0.0252672	-0.156766	-0.0626837	-0.0610542	-0.0509583	0.0855193	-0.125824	0.782668	-0.0561143	-0.136084	-0.647902	0.0361981	-0.00648366	-0.0400463	-0.24633	-0.0125547	-0.0640693	-0.0613761	0.0689671	0.0657531	0.103337	-0.0774839	0.111592	0.036101	-0.0951695	-0.525284	-0.165622	0.0181834	-0.0616479	0.0168592	0.0425724	0.438669	0.0258838	0.0352345	0.0451066	-0.587569	0.105123	-0.00375627	-0.0889254	-0.121134	-0.129099	0.0632037	-0.383936	-0.00695423	0.148919	-0.263526	-4.77041e-05	-0.0662306	-0.21079	0.141962	-0.0815319	-0.469911	0.108895	-0.0601056	-0.063315	0.0793755	0.0682767	0.0470045	-0.108316	0.0197397	-0.0316529	0.0466099	-0.0662805	0.00255885	-0.0454287	0.127741	-0.121348	-0.0863508	-0.719912	0.0159205	-0.589048	0.00565098	0.00136585	0.00688489	-0.113739
TAS2R41	0.0143077	-0.208875	0.0226095	0.619007	-0.308836	-0.0315817	-0.00026162	0.0697654	-0.0002959	0.675486	-0.451988	-0.0440479	0.120982	-0.0665784	-0.135927	-0.822231	0.0708578	-1.0866	0.268841	0.162223	0.0927257	-0.193629	-0.148801	0.0920791	0.962217	0.524833	0.0982749	-0.0246829	-0.0166606	-0.175464	0.294654	0.0199644	-0.0426989	-0.0598832	-1.3684	-0.426873	-0.158937	0.0958659	-0.033577	-0.66537	-0.218739	0.349389	-1.06367	-0.126448	-0.070985	-0.016193	-0.020148	0.00709962	0.492384	-0.0101337	-0.445228	-0.340487	0.0611763	-0.0155903	0.00675556	0.562918	0.879182	-0.43758	-0.314306	0.836548	0.153654	-0.552315	0.00135382	-0.344813	0.0749472	0.0365598	-0.365909	0.150286	0.0825282	0.00230213	-0.245478	0.063651	-0.379629	0.23762	-0.0378563	1.0306	0.656077	0.865296	-0.0871884	0.0770374	0.052073	0.120497	0.0474639	0.0671978	0.312177	0.574276	0.700304	-0.00206219	-0.0738074	-0.0872639	0.134505	-0.0584737	0.0893445	-0.13179	-1.05673	0.685733	0.0739662	-0.0782222	-0.0278206	0.103685	0.0244612	0.0175815	-0.428477	0.50667	0.0727854	-0.0128315	-0.80938	-1.4594	-0.0639432	0.615508	-0.0779967	-0.0341219	0.051604	-0.114575	0.000220053	0.0441415	-0.0928956	-0.0745418	-1.34863	0.233329	0.543133	-0.0052618	0.361944	-0.0487955	0.48926	0.0412703	-0.0469001	0.292791	0.159905	0.00488294	0.118142	-0.722374	-0.10826	0.096275	-0.932811	-0.311429	-0.0594418	0.193662	-0.0942868	-0.00887227	0.194398	0.0597417	0.0542264	-0.035864	-0.0975837	0.356726	0.301251	-0.170497	0.0298774	0.102799	0.0581693	-0.0117073	-0.164487	0.0649835	1.36683	0.488783	-0.0862503	-0.560292	-0.209228	-0.447645	0.150305	0.0374783	0.082093	0.144218	0.0199111	-0.198375	-0.0992848	-0.0511443	0.0320158	-0.0164225	0.0604962	-0.366387	0.574742	-0.04175	-0.053781	0.0547271	-0.456037	-0.072928	-0.963113	0.0999434	-0.486311	-0.564742	0.446732	0.101809	0.0299749	-0.191407	-0.679093	0.0860573	-0.513451	-0.0302248	0.0125372	-0.936461	0.0353609	0.0691803	0.526715	0.557385	-0.0703128	0.522761	0.497421	0.0156719	0.028845	-0.0108263	0.0849278	0.0111943	-1.06956	0.908785	-0.0986965	-0.0361171	0.240412	-0.119902	-0.583962	-0.570642	-0.532053	0.299478	-0.0386579	-0.0145598	-0.0277626	-0.208004
TAS2R42	-0.038735	0.368239	0.00101092	0.0959482	-0.362522	0.189475	-0.107933	0.0144568	-0.870739	-0.794313	0.299555	1.08704	-0.0661602	-0.168491	0.596412	-0.0680792	-0.155071	0.360814	-0.205741	-0.159327	-0.196942	-1.68118	-0.952796	0.0882543	-0.0862757	-0.105203	-0.108405	-1.23654	0.231654	0.220921	0.750168	-0.0096337	0.0233085	0.0743766	-0.0726921	-0.688237	0.11945	0.006479	-0.356581	-0.136903	-1.19549	-0.289036	-0.0461951	-0.0210171	0.179568	0.707935	0.128555	0.905659	0.0620862	-1.5411	0.0707224	0.785308	-0.0624113	-0.109196	-0.370532	-0.21051	0.342078	-0.475848	-0.175779	-0.708499	-0.0277554	0.104049	0.181866	-0.0677323	-0.124222	-0.201014	0.249946	-0.0929064	-0.152595	-0.101655	-0.079517	0.893175	-0.250237	0.744139	-0.31466	0.0946331	-0.39212	-0.375693	0.465706	-0.0137999	0.540017	0.0224298	-0.00697661	-0.156912	0.964416	-0.218752	-0.510248	0.597964	-0.133474	-0.111446	-0.0704991	0.240564	-0.0930571	-0.837694	-0.681497	0.629402	0.680134	0.555143	0.147402	-0.100847	-0.00245992	-0.872459	0.0742907	0.145288	-0.175937	-1.07273	0.0062184	-0.0305587	0.0627577	-1.2334	0.0243071	-0.677927	-0.397462	0.293369	0.000839378	0.102917	1.21671	-0.268075	-0.641894	-0.0845524	0.424268	-0.0405448	0.158113	0.153433	-0.13373	0.886819	-0.480377	0.122303	-0.123371	0.898679	-0.0831231	-0.352494	-0.0843791	-0.0305756	-0.0969437	-0.103118	0.0765995	-0.0548272	0.0901972	-0.012972	-0.0289598	-0.0553701	0.573283	0.113917	-0.0123256	0.633657	0.0643167	-0.615614	0.0851263	-0.957097	-0.351064	0.00828683	0.83348	-0.142761	0.272092	-0.053469	-0.0671853	0.178543	-0.24248	0.258855	0.147251	-0.252708	-0.335872	-0.61018	-0.0195749	0.260814	-0.310854	-0.758473	-0.0435168	-0.139476	-0.327366	0.322877	-0.0401763	0.175141	0.15241	-0.0507322	0.117533	1.76359	-0.0854739	0.197274	-0.0332274	0.0548113	0.0846362	-0.0773806	-0.906546	0.134677	1.73489	0.0378777	0.00791899	-1.01846	-0.182528	-0.100249	-0.204338	-0.442972	0.187144	-1.1863	0.901909	-0.478214	-0.155801	-0.691241	0.411659	0.0363299	-0.714794	0.425838	-0.0141054	0.14112	-0.0766051	0.173127	-0.13417	0.180416	0.168524	-0.174317	1.26837	0.28828	0.0390552	0.348883	0.193483	0.202325
TAS2R43	-0.0270655	1.00553	0.0225961	0.182137	0.00590304	0.19226	-0.426038	-0.0417457	-0.153194	-0.850296	0.204971	-0.0516097	0.0904551	0.169106	0.177381	-0.23076	-0.113923	-0.418896	1.00098	-0.121973	-0.0632542	-0.112207	-0.0801401	0.015463	0.102627	0.0552191	0.274267	0.169985	-0.399363	-0.583422	0.056449	0.164307	0.0800966	0.0859132	-0.082428	-0.097519	0.164851	-0.118097	-0.312819	-0.158637	-0.519895	-0.219828	-0.151466	-0.20334	0.558294	0.0321616	-0.047205	0.0599091	-0.100318	-0.0662311	0.533128	0.151512	-0.111551	0.151729	-0.0270732	-0.43983	0.0705157	-0.175254	0.146572	-0.139217	0.271921	-0.79917	0.941365	-0.0916799	-0.0247498	-0.0365666	-0.200552	0.0261568	0.233554	-0.147129	0.111881	-0.0576601	-0.190522	0.534668	-0.16814	0.406597	0.0497712	0.293201	-0.0340843	-1.07809	-0.016887	-0.613658	-0.0887819	-0.0783099	0.133861	0.150216	-0.00393496	0.158913	-0.0813429	-0.0586553	-0.0684245	-0.00089419	0.994734	-0.591622	-1.08795	-0.134196	-0.224131	-0.277038	0.0396137	-0.344803	-0.0468701	0.143087	-0.184699	-0.0429488	0.159016	-0.180677	-0.0444563	-0.0315502	0.953966	-0.32534	0.102782	0.402532	-0.24821	0.49482	-0.126431	0.262672	0.0579047	-0.00374583	-0.17184	-0.106938	0.562599	-0.147048	0.59624	0.0464109	-0.0311133	0.127937	0.674386	-0.277181	-0.00430151	-0.0728254	0.680873	-0.149748	0.422945	-0.11658	0.0432689	-0.651955	-0.260433	-0.102172	-0.33552	0.207911	0.00449167	0.566063	-0.299047	0.0720863	0.280236	-0.31277	0.0582383	-0.277357	0.110534	0.151653	-0.0661169	0.168374	0.0251362	-0.255914	-0.0348639	0.593721	-0.305686	0.860461	1.05838	-0.87518	-0.0539216	0.588173	0.0306352	0.00347355	-0.209557	-0.0457373	-0.512317	0.165858	-0.0405645	-0.185031	0.65697	0.0208056	-0.0475315	-0.0795436	0.415877	-0.601737	-0.076975	0.0895621	-0.656764	0.364249	0.429864	0.175616	-0.13948	0.0670348	-0.125947	-0.126572	0.032137	-0.610919	0.310881	-0.0694381	-0.122177	0.0143318	-0.0832072	-0.0864037	1.72305	1.08185	0.0458417	0.606973	0.257421	0.116051	0.700541	-0.0419375	-0.0427294	-0.0116199	0.0710918	0.20914	-0.00990124	0.060382	-0.143349	0.0673558	-0.151166	-0.112409	0.215327	0.37931	0.0354389	0.0443523	0.19166	0.00542177
TAS2R46	-0.0502342	0.179652	0.642509	0.417566	0.111088	-0.0423478	0.216786	-0.0952967	0.102532	0.319869	0.0442421	-0.0413319	-0.700857	0.789651	0.166921	-0.0728674	0.153882	0.0585831	-0.0885213	0.122733	-0.176986	0.0178275	0.151008	0.527674	0.108648	-0.0669324	-0.275579	0.380961	0.196982	-0.376296	-0.509216	0.51712	0.655024	0.205857	0.141167	-0.0199532	0.115168	1.02419	0.297539	-0.393857	-0.0979646	0.319867	0.220092	-0.0558859	-0.322105	-0.148548	0.0604568	-0.147406	-0.200988	-0.17442	-0.297061	0.472738	0.613037	0.414262	0.198208	0.256641	0.408715	-0.401984	0.361276	-0.104815	0.204945	0.115012	0.357328	0.0510739	0.141392	-0.0980935	-0.288368	0.314621	0.202235	-0.830291	0.285081	-0.176003	0.509368	-0.241054	0.187076	-0.35477	0.891979	0.127245	-0.250493	-0.186552	-0.352409	1.13038	0.983206	-1.88693	-0.366334	0.856584	0.333216	-0.337529	0.121466	0.158137	0.179076	-0.265578	0.113495	0.0289146	0.189585	-0.232849	-0.581861	-0.118645	-0.010383	0.259575	-0.140449	0.165188	0.230404	-0.336507	0.151307	0.0776273	-0.23608	-0.254972	0.319336	-0.0643818	-0.855562	0.816898	0.244164	0.102903	-0.193242	0.695014	-0.177199	0.223136	0.204604	0.18067	-0.754007	-0.440241	0.367008	-0.126784	-0.421126	0.0867687	-0.132755	0.0130898	0.339521	-0.110767	-0.80321	0.0322765	0.0255206	-0.385055	0.148731	0.39668	0.211335	0.127632	-0.0901107	0.0621335	-0.150458	0.0553142	-0.164191	0.257618	0.218386	-0.50023	-0.123937	0.303224	-0.0108974	0.00772728	0.575598	-0.0912668	-0.192182	-0.361487	-0.686891	-0.192517	-0.0173386	-0.377159	-0.0807304	-0.0496485	0.658593	0.0148376	0.195228	-0.293854	-0.206132	-0.123351	0.267561	-0.0436845	0.00311121	-0.218139	0.17494	-0.333816	-0.185536	-0.0308059	0.122467	0.515523	-0.109339	0.00272815	-0.0721625	0.0173804	0.211738	-0.310767	-0.102818	-0.00249928	0.1452	-0.267652	-0.216544	-0.434817	0.244682	0.164439	0.113114	-0.100315	-0.665962	0.122695	-0.182529	0.135171	-0.307007	0.570882	-0.623866	-0.204252	-0.359432	-0.226451	-0.0749401	-0.0173461	-0.0391868	-0.193919	-0.137739	0.032081	-0.264266	-0.0949607	0.246855	-0.0436974	-0.431939	-0.791808	-0.0459025	0.00676675	0.203252	-0.34335
TAS2R5	2.06322	1.43651	-1.12415	2.82486	-1.7211	-1.08921	-1.64183	1.95189	-1.26514	-1.76664	-0.929252	3.75764	1.97931	-3.98153	-0.17216	-2.93828	0.836631	-1.2533	2.65661	-3.44542	1.75417	2.28816	-0.15451	2.1839	-1.55082	2.69465	1.61642	0.15758	-1.21527	-0.551325	0.416213	0.536587	-0.734028	-1.61972	-2.65152	-0.0264847	0.253824	0.469144	-5.58037	-4.03093	0.593444	-1.8996	-1.63157	-1.91812	-0.708514	-0.937845	-0.508726	1.83165	-4.73105	-0.981406	-2.09847	2.18484	-1.1828	0.994005	-0.581142	-2.01105	2.65792	1.58454	3.11731	-0.894023	1.41678	0.462517	-0.605235	-0.697493	-1.67103	0.24681	0.224794	2.41233	2.60411	-2.6226	-3.03295	1.10164	1.09313	2.93032	-0.334241	1.90901	-0.0779499	0.979375	-0.343148	2.72913	0.49618	3.43352	1.02533	-1.54023	-1.14897	0.263719	-0.254638	4.30417	1.68007	-2.72678	1.97981	-0.612804	-1.43994	-2.81809	1.02774	-0.717041	0.747442	1.58448	-0.356008	4.10183	-1.2328	0.60016	-0.759135	2.77486	1.17708	-0.0954826	0.311858	-1.05302	-2.12708	-2.35453	-2.82601	2.45078	1.73253	-0.418553	-3.158	0.135383	0.484331	2.13437	-2.36318	-1.10042	3.11902	-2.9031	0.996163	0.795534	-0.724107	1.52073	-4.33809	-1.20687	2.13477	0.571804	2.84628	1.75425	0.810086	-0.551187	-2.0477	-1.06172	-5.3138	2.64264	-3.09398	4.60244	2.12293	-0.290123	-2.12899	-0.340753	-1.38666	-0.874092	0.729214	-2.92507	-2.65706	2.38397	1.97621	2.87655	1.30278	-4.15434	-2.15279	2.63776	-3.84656	0.372381	-0.965488	1.07993	0.743559	-0.483929	2.70427	-0.257855	-5.79647	0.146255	2.08314	-0.335186	-3.7952	-3.67716	-0.0488107	-1.06501	-0.456701	2.39512	4.30832	-1.33367	0.745392	2.04298	-0.945322	4.56823	-0.351478	-1.06543	-0.383528	-0.397663	2.54307	0.394997	3.9169	-2.11694	-1.35063	0.535285	-2.86092	-1.67672	-1.4727	0.660621	1.34688	-1.07209	-0.170587	1.7921	0.0284943	0.278127	-2.92735	-3.64996	-1.1487	-1.19356	-2.02587	-1.28886	-1.34664	0.447855	-1.29606	-3.55111	0.569652	-3.46412	1.8267	0.13307	3.34593	2.87698	3.122	-1.0097
TAS2R50	0.223788	0.280096	-0.349483	0.0679058	0.191638	-0.000562924	-0.390826	0.43096	-0.169887	0.037887	0.0700385	0.243541	-0.224708	0.170385	-0.738718	0.386087	0.0464098	0.726354	-0.18907	-0.375368	0.0731442	-0.294096	0.425579	-0.0175713	-0.425853	-0.0684193	-0.0205419	0.303616	-0.0111235	0.610283	-0.687139	-0.147632	0.170078	0.0468604	-0.212073	0.384356	0.282241	-0.289683	0.0272393	-0.327284	0.133511	-0.0973952	0.62403	0.235137	0.388159	-0.1632	0.00986664	-0.178228	-0.204455	-0.259748	-0.576992	-0.163861	0.360847	0.0296441	-0.119542	-0.301452	-1.5061	0.093993	0.23622	-0.0155249	-0.18094	0.273378	0.0158086	-0.173464	-0.185207	0.286956	0.170583	0.0372079	-0.0995952	-0.0392768	-0.274489	0.0590162	0.326074	-0.222095	0.356964	0.242789	-0.517375	-0.357843	0.334811	-0.149313	-0.0838584	-0.144489	0.158657	-0.172992	-0.288695	-0.669713	-0.260532	-0.283634	0.418194	-0.12424	0.179491	0.0115469	0.000375882	0.0848415	-0.0620109	0.205362	-0.0344573	0.237349	0.410522	0.207403	-0.36591	-0.370854	0.0777059	0.377919	-0.0122124	0.171513	0.263478	0.264601	-0.177325	0.170567	-0.0589999	0.250715	0.19157	-0.304204	-0.0987558	-0.310838	0.247875	0.344785	0.0632069	0.107522	-0.864483	0.215693	-0.0106232	0.240068	-0.305402	-0.0865628	0.0338099	0.193745	0.573511	0.270549	0.340273	-0.246107	0.0993351	0.00634705	0.219357	-0.0871492	-0.297909	0.267555	-0.173351	-0.0658355	0.159198	-0.323409	-0.137902	-0.385585	-0.0771434	-0.345812	0.153047	0.174801	-0.0944551	0.282455	-0.851979	-0.102003	0.210399	0.0339323	0.0459301	-0.0953175	0.230466	-0.26729	0.603257	-0.277235	-1.03245	0.155486	-0.343745	-0.0596583	0.240127	0.194659	0.145947	-0.189838	-0.396285	-0.217304	0.0609655	0.188575	0.226831	0.0190741	0.0921832	-0.380514	0.227572	-0.21033	0.244748	-0.091463	-0.829937	-0.274521	0.124765	0.148275	0.298457	-0.644969	0.0436359	-0.154131	-0.369626	0.171167	-0.147778	-0.298929	0.468974	-0.12012	0.286014	-0.292981	0.0259414	-0.352175	0.267291	0.507941	-0.227732	0.275686	-0.0528755	-0.484497	0.156509	0.00645071	0.533307	0.395565	-0.237064	-0.16025	0.475351	-0.0995862	-0.0948372	0.0925229	0.156216	0.112718	-0.291889	0.000920049
TAS2R60	-0.354249	-0.634754	0.244457	-0.0360662	-0.228754	0.0305754	0.310636	-0.204949	0.734397	0.342125	-0.258841	-0.44163	0.273379	0.121181	1.28468	-0.253243	0.226576	0.248047	0.0695094	0.133652	0.29195	-1.69141	0.0506566	-0.82709	-0.895994	0.637314	0.271582	0.346266	0.31941	-0.00460255	0.419798	0.228796	0.187667	0.364937	-0.177897	-0.420779	-0.0442872	-0.471594	0.578194	0.42283	-0.012768	-0.0528441	-0.78005	-0.0654547	0.0163676	0.273514	-0.127239	-0.629728	0.22572	0.274162	0.141243	0.27782	-0.199377	0.319493	-0.0637827	0.173731	0.007576	0.0250803	0.936094	-0.7873	0.281871	-0.183217	-0.124706	-0.230982	0.375374	0.300633	-0.314513	0.101492	0.249976	0.209199	0.369988	-0.492837	0.325294	0.0489923	0.412931	-0.373983	0.505782	-1.44582	-0.253351	0.204987	0.0701919	-0.325442	-0.0987538	-0.134702	0.305114	-0.208135	0.573076	-0.348759	-0.0293583	0.198472	0.159857	-0.135303	-0.0592694	0.357211	0.39963	-0.578917	-0.244167	0.227948	-0.457517	0.190626	-0.0111222	0.829777	1.06467	-0.189995	0.141337	0.215401	0.225066	-0.00984947	0.174465	0.260437	-0.26652	0.120806	-0.48162	-0.161017	-0.285066	0.64608	-0.151175	-0.684573	0.184048	-0.471552	-0.129442	0.263493	0.178024	-0.613351	0.11869	0.31249	0.572503	-0.143539	-0.188093	-0.146803	-0.62844	-0.456804	0.064807	0.639997	0.142059	0.0943893	0.318821	0.00849969	0.438589	-0.544385	0.0075018	-0.0622252	0.190372	-0.417694	0.156165	0.308131	-0.891951	0.0753518	-0.58993	-0.422606	0.00965962	0.0484711	-0.0708899	0.444311	-0.0454209	-0.359004	0.0914099	-1.07851	-0.0472208	-0.384388	0.243387	0.215865	-0.0394337	0.0898958	0.0121391	-0.191175	0.239054	-1.32445	-0.24235	-0.0190781	-0.345611	-0.0521689	0.165095	-0.100028	0.0544404	0.320422	0.162574	0.053948	0.233097	0.00230146	0.0735116	0.163226	-0.789996	-0.250515	0.0787538	0.0271896	0.333502	-0.28567	-0.112802	-0.388854	0.0437289	0.350104	0.081537	-0.193585	0.0417499	0.0475513	-0.231244	0.126336	0.181186	-0.385002	-0.31158	0.598284	-0.567976	0.0500106	-0.19572	-0.122639	0.238314	-0.443988	0.402613	0.0817563	-0.450983	0.43085	0.115345	-0.257525	-0.331353	0.00538011	0.0791801	0.054025
TAS2R7	-0.0373682	0.146099	0.103913	0.0556933	0.19961	0.0714626	0.0625077	0.0402356	0.499883	0.0921548	0.459984	-0.743655	0.0650254	0.0201282	0.30582	0.677587	0.133775	-0.0453539	0.114506	0.0111627	-0.450736	1.07116	0.0803229	0.597165	0.134986	0.127791	0.184628	0.496359	-0.343673	0.0417781	0.0281106	0.197109	1.06806	-0.0827439	0.0744634	0.0969365	0.0320693	0.00663289	0.125486	0.0194018	0.053494	-0.0350518	1.5464	0.0316934	0.598279	0.0379769	0.0841445	0.612026	-0.257233	0.0774271	-0.00422393	-0.0620486	-0.566513	0.101663	0.999199	0.117638	0.13698	-0.0635954	0.583118	-0.0358981	0.213108	-0.137304	-0.0126603	-0.0261325	-0.0396974	-0.0426687	0.731269	-0.0392615	-0.00806711	0.114887	0.070396	-0.227274	0.0382541	0.00449079	-0.0309118	0.0684931	0.777042	0.611849	0.0187398	-0.0756499	0.0937883	0.0515719	-0.0265936	-0.535444	0.315722	-0.197934	0.248266	-0.0094405	-0.136755	-0.169842	0.051506	-0.018268	0.0133155	-0.0099327	-0.312595	0.389509	0.075799	0.0416038	-0.064466	-0.155905	0.108996	-0.0881934	0.0063009	0.0922367	0.054411	-0.0241916	-0.00437077	0.280589	-0.0501293	0.104166	-0.235302	0.389044	-0.131641	-0.626043	0.0472803	-0.379136	-0.0127925	-0.0767757	-0.0374185	-0.161258	1.32714	-0.225608	-0.480412	0.24288	0.0410682	-0.100788	-0.221422	0.0894164	0.00507105	-0.0932645	-0.521556	-0.187861	0.0956296	-0.338856	-0.000589127	-0.0434285	0.0691312	-0.0580769	-0.161278	-0.196225	0.0452599	-0.110032	0.0886943	-0.12081	0.0204875	-0.18789	-0.235036	-0.0986235	-0.112998	-0.156078	-0.136649	-0.342768	-0.0814844	-0.767926	-0.0471747	0.0823783	0.0395791	-0.0935292	0.0291026	-0.311373	-1.10744	-0.0283348	-0.0895297	0.351287	-0.08198	0.557445	-0.0974224	-0.844655	-0.108007	-0.15216	-0.0485164	-0.00153855	-0.0815522	-0.0180815	-0.576826	-0.0510311	0.0430334	0.0996341	0.0852133	-0.362935	-0.000509282	-0.0717334	1.21448	-0.00919054	-0.0944175	0.0344434	-0.428089	-0.00187392	-0.544419	0.0984276	-0.307847	-0.12432	0.0461019	-0.0352545	-0.137118	-0.223113	-0.113007	0.0122898	-0.0592751	-0.201887	-0.105515	-0.0696389	-0.00934408	-0.0380289	0.0439527	-0.575554	-0.162028	-0.110107	-0.925746	0.0326607	-0.692345	0.0332011	-0.0917908	-0.216058	0.0825065	-0.0746854	-0.0347557	-0.293779
TAS2R8	0.274349	-0.025216	-0.17132	-0.967296	0.0753174	-0.0868436	-0.0317588	0.0914444	0.0560522	0.957701	-0.109702	0.0329107	0.00251375	-0.145343	-0.0584999	-0.08166	0.370225	0.158506	0.0716369	0.0346622	0.0259642	-0.365015	-0.00430676	-0.577922	-0.0204123	0.144414	8.75895e-05	0.0632878	0.104684	0.176642	-0.00796772	0.0632342	-0.0454065	-0.231635	-0.199085	-0.376728	-0.0836898	0.246271	0.0839865	-0.208194	0.118483	0.0210142	0.146207	-0.0434105	0.128615	-0.0706034	-0.0196931	0.139507	0.0351828	0.0694304	-0.104342	-0.0423567	-0.00924782	0.0227527	0.610792	-0.102554	0.206911	-0.0350085	0.131676	0.0390254	0.169896	-0.00922793	-0.142923	0.0122249	-0.0220086	0.109961	-0.0269784	0.382599	-0.0182509	0.0864793	-0.113288	0.250969	0.244543	0.11837	0.135296	0.385231	-1.1688	-0.90092	0.0783819	0.035411	0.0988016	-0.133257	0.0900474	-0.463826	0.0580429	-0.00370504	-0.0724832	0.135841	-0.0371257	-0.192736	-0.0182016	-0.108389	0.198361	-0.158304	0.345792	-0.193572	0.568812	0.109177	0.0879155	0.0425591	0.0712566	-0.0924868	-0.103506	0.278454	0.037532	0.190332	0.0420386	0.118342	-0.374696	0.0264017	-0.180729	0.0561104	0.829611	-0.0620907	-0.013958	0.193114	-0.295442	-0.0286735	-0.110375	0.157473	0.0913606	0.483797	-0.12037	-0.0762509	0.0104411	-0.0235448	-0.00808189	-0.10442	0.158753	-0.0622085	1.01399	-0.0400571	0.00434884	0.158313	0.0141637	-0.118174	-0.0163552	0.265619	-0.189581	-0.260581	0.171838	0.173865	-0.0230363	-0.729116	-0.113506	0.112976	0.156549	0.0253802	-0.0425059	0.278115	-0.969458	-0.0542194	-0.303946	-0.102202	-0.000925872	-0.0697794	-0.0107191	0.0196557	-0.0398872	-0.0426753	-0.790697	0.0875909	-0.00250486	0.195219	0.128497	-0.0615492	0.100422	-0.0946111	-0.0975817	0.104251	0.112899	0.0603024	0.0668434	0.21242	0.0230139	0.0634152	0.14183	0.503215	0.084526	-0.355264	0.00236754	-0.165691	0.00109824	0.189104	0.0449749	0.323264	-0.00564342	-0.00300948	-0.136731	-0.0147417	-0.0563466	-0.110271	0.0477908	0.099233	0.0670647	-0.161709	-0.56298	0.00295261	0.114972	0.0445432	0.0602771	-0.133996	0.114989	0.0361652	0.00359558	0.0433182	-0.0428122	0.0256969	0.0387411	-0.0903735	-0.657238	-0.0421321	0.0144835	-0.032268	-0.0437891	-0.102337	-0.0708259	0.0454603
