## Supplemental Dataset 5 for "Ongoing Replication Stress Response and New Clonal T Cell Development Discriminate Between Liver and Lung Recurrence Sites and Patient Outcomes in Pancreatic Ductal Adenocarcinoma" (part 10 of 12)

### Sheet: VIPER for Primary Tumors (continued)
Regulon	ST-00007061-T	ST-00007067-T	ST-00007071-T	ST-00007085-T	ST-00007099-T	ST-00007120-T	ST-00005813-T	ST-00007165-T	ST-00007146-T	ST-00005536-T	ST-00007168-T	ST-00007174-T	ST-00007178-T	ST-00007179-T	ST-00007180-T	ST-00007183-T	ST-00007185-T	ST-00007193-T	ST-00007195-T	ST-00007203-T	ST-00007206-T	ST-00007208-T	ST-00007213-T	ST-00007216-T	ST-00007175-T	ST-00006371-T	ST-00007234-T	ST-00007239-T	ST-00007255-T	ST-00007257-T	ST-00007256-T	ST-00007266-T	ST-00007267-T	ST-00007270-T	ST-00007279-T	ST-00006625-T	ST-00007284-T	ST-00007296-T	ST-00007298-T	ST-00007302-T	ST-00007300-T	ST-00007303-T	ST-00007307-T	ST-00007313-T	ST-00007585-T	ST-00007613-T	ST-00006291-T	ST-00008043-T	ST-00008056-T	ST-00008108-T	ST-00010904-T	ST-00008601-T	ST-00009776-T	ST-00010889-T	ST-00010919-T	ST-00010924-T	ST-00010984-T	ST-00011168-T	ST-00011343-T	ST-00011357-T	ST-00012319-T	ST-00020051-A-T	ST-00012327-T	ST-00012742-T	ST-00012818-T	ST-00012890-T	ST-00012878-T	ST-00012908-T	ST-00012931-T	ST-00013013-T	ST-00013084-T	ST-00013091-T	ST-00020081-T	ST-00013160-T	ST-00013158-T	ST-00013253-T	ST-00013291-T	ST-00013415-T	ST-00013496-T	ST-00020077-T	ST-00013861-T	ST-00013971-T	ST-00020085-T	ST-00014023-T	ST-00014104-T	ST-00014391-T	ST-00014494-T	ST-00003635-T	ST-00014524-A-T	ST-00014537-T	ST-00014550-T	ST-00020098-T	ST-00014575-T	ST-00016028-T	ST-00020102-T	ST-00015114-T	ST-00015136-T	ST-00020108-T	ST-00015163-T	ST-00015184-T	ST-00020109-T	ST-00015332-T	ST-00015760-T	ST-00015777-T	ST-00015839-T	ST-00017227-T	ST-00020117-T	ST-00015973-T	ST-00016257-T	ST-00016289-T	ST-00016499-T	ST-00016742-T	ST-00020123-T	ST-00016806-T	ST-00020127-T	ST-00016911-T	ST-00016213-T	ST-00016968-T	ST-00020133-T	ST-00017041-T	ST-00017381-T	ST-00017967-T	ST-00017078-T	ST-00017074-T	ST-00020093-T	ST-00017080-T	ST-00020153-T	ST-00021358-T	ST-00017261-T	ST-00017297-T	ST-00017804-T	ST-00017340-T	ST-00017310-T	ST-00021355-T	ST-00017440-T	ST-00017449-T	ST-00017549-T	ST-00020148-T	ST-00017762-T	ST-00017838-T	ST-00018888-T	ST-00018362-T	ST-00017945-T	ST-00017945-T2	ST-00018893-T	ST-00017966-T	ST-00017975-T	ST-00018938-T	ST-00018002-T	ST-00020165-T	ST-00017985-T	ST-00018136-T	ST-00018724-T	ST-00018932-T	ST-00018257-T	ST-00018179-T	ST-00018236-T	ST-00018269-T	ST-00018268-T	ST-00018301-T	ST-00018260-T	ST-00020175-T	ST-00020178-T	ST-00020181-T	ST-00018386-T	ST-00018360-T	ST-00020186-T	ST-00018426-T	ST-00016623-T	ST-00019368-T	ST-00018584-T	ST-00018628-T	ST-00018616-T	ST-00004898-T	ST-00021339-F	ST-00020207-T	ST-00020195-T	ST-00020208-F	ST-00019367-T	ST-00020206-F	ST-00020221-T	ST-00020205-T	ST-00019598-T	ST-00019598-T2	ST-00018809-T	ST-00020209-T	ST-00020215-F	ST-00020223-T	ST-00018955-T	ST-00018963-T	ST-00018988-T	ST-00019006-T	ST-00020225-T	ST-00003662-T	ST-00020217-T	ST-00019056-T	ST-00020236-T	ST-00020218-T	ST-00021351-T	ST-00019194-T	ST-00019466-T	ST-00018525-T	ST-00019458-T	ST-00019429-T	ST-00019601-T	ST-00020291-T	ST-00020285-T	ST-00019590-T	ST-00019682-T	ST-00020341-T	ST-00019945-T	ST-00020904-T	ST-00020385-T	ST-00020482-T	ST-00020926-F	ST-00021340-F	ST-00021060-F	ST-00020630-T
TAS2R9	0.0227829	-0.0455407	-0.138992	0.120202	0.0229186	-0.104841	-0.00433278	0.171396	-0.129361	-0.385748	0.256525	0.13363	0.0430312	0.0866084	-0.568882	0.219418	-0.01072	0.0956541	-0.0236274	-0.00461073	-0.120988	-1.21502	0.0782665	-0.00531141	0.434344	0.0600581	-0.0459305	-0.0235806	-0.0297097	0.95838	-0.0800223	-0.0325142	-0.117843	-0.0349191	-0.0667733	0.0397624	0.0852619	-0.228141	0.0872269	0.127067	0.0674672	0.697563	0.455073	0.0225018	0.162279	-0.0181214	-0.0316652	0.194567	-0.141721	-0.0384008	0.0523118	0.416284	0.131659	0.00397395	0.447292	0.126913	-0.395837	0.0724306	-0.0646764	-0.0558942	0.0254084	-0.0732425	-0.0321191	-1.07763	-0.00256268	0.0223283	0.165288	-0.0902502	0.155271	-0.0618746	0.00757711	0.0160989	-0.0238673	0.0372719	-0.0822822	0.62443	0.0590091	0.0466952	0.189004	0.0324691	0.051141	-0.0366482	-0.0830937	-0.135591	-0.192158	-1.28694	0.344788	0.0434755	0.0353367	-0.02644	0.0605616	-0.182708	-0.074121	-0.0299971	0.0201072	0.142312	-0.0314531	-0.0408342	-0.00675122	0.0209105	-0.00249352	0.0895711	-0.00161056	0.00327165	-0.116426	0.0290486	-0.0296103	-0.0326295	-0.098572	-0.0791008	0.00984338	-0.0176728	0.00908638	-0.526413	0.019427	-0.0660281	0.0707066	0.0924317	-0.0244864	-0.210917	-0.0726214	-0.0688647	0.0150871	0.0123863	0.117703	0.0793047	0.163742	0.121193	-0.0068851	0.0771249	-0.467806	0.175008	-0.0713805	-0.0589849	0.098609	-0.0139696	-0.443169	-0.0777596	-0.0240948	-0.0535838	-0.0335303	-0.0340915	-0.0236201	0.0278395	-0.0504205	-0.25342	0.977743	0.105266	-0.116748	0.114214	0.00412759	-0.094472	-0.0521018	-0.132309	-0.298258	0.191056	0.00771897	0.0826176	-0.0977963	0.101401	-0.114559	0.00360908	0.185047	-0.0631073	-0.1143	-0.0647436	0.028661	0.0130208	-0.178296	-0.0969075	0.104546	0.391323	0.0425704	0.785347	0.193311	0.0177011	-0.0372463	0.0886958	0.0092076	-0.0542436	-0.108053	-0.0277429	0.49939	0.0145442	0.0515129	-0.0520144	0.108268	0.0858732	-0.0780323	0.123233	0.074775	-0.00178881	0.105086	0.0620732	-0.836643	0.0758075	0.0659062	0.0206195	-0.0454979	-0.0465223	-0.0639414	0.0175221	0.0267644	-0.0571575	-0.0198278	-0.131763	0.0963219	-0.0676433	-0.111063	-0.0860526	0.475739	0.037663	0.0302295	-0.207395	0.0488689	0.108925	0.193221	-0.881788
TAX1BP3	-5.38673	0.687761	0.700483	-1.22031	0.760292	-1.77147	2.87955	-1.64581	-0.314937	0.901513	2.22127	2.04266	-2.06222	2.70334	-1.75645	2.68274	-2.53631	2.61375	-2.76949	0.152172	-3.24211	1.66354	2.02916	0.894029	0.912749	-5.75397	-0.315197	-0.64778	1.54948	0.684453	-0.78965	-2.88536	0.397502	3.84919	3.40363	2.55866	3.088	-1.62133	-0.128663	6.08097	-0.491918	-0.800288	0.530122	4.98078	-1.56319	0.619404	-0.84456	-2.31178	-1.93859	1.75859	4.89133	-2.29244	1.27388	-4.11582	-2.26438	-0.765435	-2.68799	-1.39657	-0.237528	-3.93889	-1.32442	-0.658271	1.99276	-0.881709	-1.4626	-3.73489	0.760215	-4.5636	-4.92578	0.17728	1.24051	-2.79946	-1.58077	-2.1174	-1.78793	-4.28996	0.957658	-0.990314	0.530554	0.0525212	-3.56223	-1.72077	-3.40387	-1.01548	-2.91098	-0.82443	1.10099	-5.20791	0.482759	6.14534	-1.87089	2.44502	-1.5696	4.1666	-1.58245	0.241666	0.371139	1.65499	-0.979104	-1.77675	-3.99219	1.55056	5.14163	-1.89754	-2.64526	-0.230892	-0.561849	-2.31585	0.467197	-1.31262	1.62299	-0.447209	-0.462305	2.46	1.14215	-1.66736	3.63198	-2.79893	3.98776	-2.66879	-3.74998	2.69548	-0.620195	1.22876	-0.850225	-1.7498	-0.608732	-1.48263	-3.3717	3.51694	-2.95735	-0.253196	-2.66386	0.399505	2.36505	-2.44963	4.20949	-3.08586	2.48969	0.764335	-2.33898	-1.47119	-2.73023	3.8055	2.07125	-1.19883	-0.84236	3.40574	0.794834	-3.40612	-0.786026	1.80735	1.21886	1.32257	-2.78026	-0.542796	2.9223	0.479375	-2.30561	1.62484	-0.125621	-1.59859	-2.85755	-5.67572	1.37336	0.314137	-1.27505	2.98696	3.87344	0.938343	-2.6619	4.03055	-1.53475	-1.13504	2.36443	-2.54648	0.844647	0.506427	2.09925	-0.987214	0.279799	0.091225	0.631626	-5.97197	-1.0307	-1.09655	0.475063	0.608146	0.535175	2.7531	2.81692	1.41603	0.411392	-1.70724	-0.729895	-1.40909	3.63648	-2.36316	-3.36632	0.72819	1.16525	2.14986	-1.94306	-1.07156	0.0836964	-2.93392	2.68726	-0.98584	-0.980823	1.7832	3.21156	3.94423	-1.83223	-0.279178	1.603	0.558695	1.89168	-1.57737
TBC1D1	-1.50132	-0.262644	0.104434	-0.62494	0.49046	-0.132942	0.102824	-0.612843	-0.357116	0.807023	1.01805	-0.384139	-0.632374	0.925189	-0.21723	1.3759	0.619359	-0.146043	-0.00395851	0.949395	0.277023	1.03074	0.703934	0.014149	1.61951	-1.40628	-0.760823	0.724661	0.704096	-0.0494846	0.821479	0.348963	0.765737	0.0845701	0.333035	-0.0981667	0.797982	-0.349048	1.8529	1.61691	0.218891	0.179298	0.735844	0.166208	-0.121118	-0.434165	-1.18214	-0.273056	-0.836598	-0.477625	0.132989	-1.50475	0.7378	0.185597	0.0171784	-0.695078	-0.0980834	0.307809	0.0777875	-0.694432	0.941115	-0.702215	-1.34651	-0.63101	0.58482	0.100622	0.364819	-0.324649	-0.241576	0.306769	0.776181	-0.585858	0.146286	-1.44297	0.0630516	-0.0353898	-0.321058	0.787835	0.307345	-0.279158	-0.961049	-0.332597	-0.277824	0.39303	-0.31699	-0.452407	-0.734609	-1.23485	-0.463361	1.80863	0.140574	-0.767516	-0.718313	0.327457	0.11595	0.646894	-0.1772	0.325467	0.639369	-0.337831	-0.997593	-0.427386	1.1407	1.20298	-0.303458	0.127411	0.760387	1.09273	0.261135	0.480694	0.360749	-0.539349	-0.630531	0.0169712	-0.964204	-0.428952	0.71035	-0.24859	0.901404	-0.2465	-0.460533	0.751976	-0.105454	0.737791	1.46359	-0.240892	-0.887991	-0.127527	-0.508817	0.717662	-0.116406	-0.223689	-0.46597	0.265351	0.52862	-0.0161539	0.169759	-0.226309	1.98569	-0.884236	-0.545231	-0.132409	-0.0673172	0.614669	0.670654	-0.987576	-0.0411998	1.14876	-0.910652	0.184756	-0.896279	-0.795196	0.748157	0.292963	0.285165	0.919363	1.21802	-0.0466582	0.608405	-0.383136	-0.423342	-0.311889	-0.291704	-0.896175	0.250233	-1.19044	0.0406076	1.12644	1.30031	-0.33658	-1.34526	0.539185	1.32223	-0.440191	-0.271282	-0.264488	-0.290226	-0.263925	-0.03006	-0.773151	0.563702	0.527685	-0.397142	-0.247615	0.546619	-1.68866	-0.574972	-0.405795	0.331326	-0.56286	1.386	-0.035831	0.313651	-0.24641	0.369236	-0.0893311	-0.228268	-0.0225174	0.0228167	0.144738	-0.707169	1.34683	0.271523	-0.270416	0.970002	-0.670566	1.00818	0.0644431	-0.415673	0.476837	1.0876	-0.871969	-0.36837	0.635965	-0.121089	-0.19739	-1.0477	-0.468582
TBC1D10A	-2.64883	-0.997276	2.11975	-1.76301	0.480214	-0.652133	2.63286	-2.61824	1.52384	3.61191	1.46981	0.627299	0.202861	1.33434	0.561755	1.94432	-1.07281	1.4591	-1.56581	0.335314	1.5225	0.423535	2.17712	0.0695483	0.990335	-4.14402	-0.123031	3.09313	0.316697	-1.32057	0.0186612	-2.08232	0.263602	2.42181	3.57985	2.32023	0.708172	-1.12541	0.668462	3.52108	-0.0123952	2.18423	0.220202	2.85557	-1.89568	-0.421227	-2.45456	-3.04476	-1.25259	1.29295	3.88488	-1.8778	2.63626	0.438907	-0.489409	-0.668146	-2.54281	0.815588	-0.43639	-2.77071	1.16871	-0.839631	-0.444838	-1.50216	-1.07394	-2.44024	0.56491	-0.783402	-1.12393	-0.394483	0.573118	-3.18445	0.721976	-3.60876	1.5687	-4.98422	0.16688	1.06378	-2.14849	0.216827	-4.4879	-1.73507	-0.940402	-0.241154	-4.43904	1.18191	-0.828955	-4.8602	0.131139	3.9787	-0.376207	1.11553	-1.2154	2.79248	1.15642	-0.744198	-1.08308	2.27227	-2.73569	-0.473153	-2.50596	0.86122	3.52836	-2.31382	0.735449	1.34508	-2.06704	-2.15993	-0.805539	0.772709	-1.09737	2.37305	0.731957	2.14062	-0.793338	-2.92567	2.48573	-0.79309	4.00887	-0.773608	-3.84083	2.14796	-0.604405	0.922822	0.162615	-3.36276	-1.74314	-2.81756	-2.65879	1.61396	-0.965638	0.434135	-1.5689	0.577941	-0.503095	-1.93563	2.65624	-0.517932	0.645615	0.0658355	-0.991791	-2.65372	-0.871276	2.56696	0.263905	-0.74371	-1.53249	3.4414	-0.167755	-0.61382	0.194683	-0.20021	-0.00707964	1.92006	-3.49592	-0.408193	2.60659	-1.41498	-1.62211	-0.541611	-0.211717	2.01125	-1.48714	-2.99201	-0.688599	-1.23816	0.0533227	2.11359	3.93467	2.33038	-1.2323	0.344993	-0.65156	-3.21364	1.58907	-2.43589	0.778595	2.16916	2.59492	0.0169782	-1.55206	-0.330717	-1.61002	-3.55572	0.516313	-1.19651	-0.228793	-0.248542	-0.0259744	2.37527	2.16627	1.78241	0.764843	-1.04838	-0.395072	0.879043	1.05857	-0.626323	-1.57247	2.3462	-0.665312	1.04267	-2.76364	-1.34365	0.348008	-2.71986	0.681233	-2.27508	-0.812633	0.2278	-0.595853	1.79877	-1.5778	-0.890464	1.72125	1.12753	1.20806	-1.89669
TBC1D10B	-7.1088	4.19068	-2.39507	-2.44879	-4.15742	1.60116	0.192969	-3.48877	-4.65455	1.80689	3.4909	0.572796	-5.85108	3.12387	-0.273688	3.21051	-9.77588	-1.23016	-1.33952	-4.50792	-1.61983	-1.78204	5.10715	-1.0112	-4.97147	-11.0436	1.23943	1.62574	-2.49779	0.738243	2.99259	-2.44031	5.05115	7.95049	1.00104	2.62826	7.00628	-2.81751	-2.09685	2.31626	-7.67336	-3.91168	-2.24344	4.09841	-1.8749	3.26665	-1.44622	-5.67013	-7.43664	-1.98655	5.80326	-3.28334	5.04637	-0.356294	-2.94448	-2.43718	-3.27044	-1.03448	-1.33759	-7.64807	-2.77682	-2.38705	2.49679	-4.88465	-1.03902	-2.78666	0.863782	-1.27318	-4.11213	-3.8055	1.07512	-5.46299	1.2615	-0.326339	0.220809	-2.10703	0.0980704	0.00250601	2.91115	-0.965317	-3.24886	0.925324	-1.67982	-1.33513	-4.61621	-2.48684	-2.55928	-6.20008	3.33085	9.76273	-3.50006	8.37976	-3.27668	-1.3843	-2.13968	1.58503	-1.56302	3.56059	-0.151214	-0.240666	-9.9491	2.97691	9.71489	-1.01128	2.53598	-4.93626	2.39681	0.583941	1.78757	-3.38347	6.39633	0.360546	-1.40969	1.57974	-5.77971	-4.17189	8.74245	2.07782	1.99887	-7.79841	-2.79372	5.22795	6.48402	6.85666	-3.04913	-2.18612	-5.23818	-2.20808	-2.54273	8.23062	-2.61001	-1.60746	-0.765904	2.92842	4.0444	-3.27768	1.33419	-1.30385	6.95633	3.39726	-7.03871	-5.66776	-9.0889	4.45615	1.65399	-1.37675	-0.327203	4.72047	1.17975	-3.93164	0.112254	2.29404	5.83515	-1.47841	0.247347	3.52087	6.02195	-3.40376	-4.57146	1.68308	-0.213736	-5.68733	-3.54065	-10.7371	0.868875	-1.31465	-3.91706	-0.375723	1.68481	0.268824	-7.22708	7.08264	3.45053	-1.64609	1.91341	-3.1126	-1.02015	2.97465	2.10813	3.12419	1.98588	1.53506	-2.60717	-5.99693	0.952148	-2.357	1.42671	-3.88387	1.54989	-3.54227	0.591711	1.80774	-4.3496	-4.58724	1.30679	-1.72036	3.19053	-3.24166	-4.90326	6.97049	-0.093091	3.89957	-8.0174	-4.02439	4.00476	-5.45651	3.13449	4.12783	-6.21562	5.90929	1.83462	2.54106	0.995479	-1.02079	7.46999	6.13216	5.69853	1.03877
TBC1D10C	0.0671506	0.239367	-2.81041	-0.676649	-4.56017	-2.06153	-1.61611	-2.71594	-1.12136	3.53134	-3.10476	-1.93072	1.31825	-0.999371	4.95017	0.062061	-1.68475	-0.439981	6.55251	1.03261	4.28178	1.63227	3.90462	-3.00275	-3.78126	-1.3842	1.60484	6.46241	-0.933438	-0.284758	-0.383179	5.17607	1.51144	5.51461	-3.6724	-4.70005	0.917514	0.86553	1.03464	0.158083	-5.01544	-0.810744	1.75265	-2.62368	2.56623	-2.12654	-2.55879	1.99126	-3.1282	-0.817559	-1.33392	-3.29378	2.33188	4.63093	3.08206	-4.67234	-0.92586	2.5245	-1.74254	0.873182	1.7264	-4.10706	-3.02892	-5.32892	1.82853	1.47339	1.05706	4.00786	5.80145	-3.95941	3.1095	-0.759624	-0.956725	2.426	5.15186	-2.44077	0.409766	-1.58687	0.959363	-0.510738	-3.03197	-1.6023	-1.65374	-2.58081	-2.04713	1.24226	1.80529	0.401496	-1.70684	3.81447	4.47096	1.95942	-2.09467	-2.63467	0.378477	1.0623	-4.62681	3.00485	1.42874	6.11248	-4.51593	5.31498	2.69061	2.07723	5.65946	-2.27628	0.433184	-1.82346	0.403624	-2.11081	-0.684082	4.99236	-3.18341	-1.70597	-5.34045	-4.1828	4.01272	-2.99323	-0.687577	-2.51855	-1.72752	-0.632781	3.87632	2.78065	1.02515	-0.274116	-2.98403	-2.30036	0.38466	3.96576	-1.58428	-1.48511	-2.53517	0.972404	-0.506815	-2.7206	-3.13054	-1.33183	-0.127483	-1.15795	-1.92515	-2.82173	-0.843853	-0.780022	-3.73896	-0.721299	-3.95873	4.54008	-1.40707	5.06087	0.610257	-2.05072	1.08003	-1.80008	-2.50469	1.54862	4.63086	-4.1826	-3.02914	-1.70443	-1.79092	2.07857	2.2834	-4.07744	-1.72351	-5.80324	-2.73678	-1.78201	-1.9488	-3.63581	1.4587	3.13282	4.21504	2.58849	2.76333	1.20598	2.67717	4.47074	2.14772	1.78397	-1.0277	-3.41743	-4.1203	-2.23937	0.440119	-0.324276	2.70596	-2.81391	-2.86983	-2.5894	3.2369	-2.29891	-2.95736	1.17217	2.0267	3.34179	-2.27902	4.24776	1.47009	5.54622	-2.05322	-0.0717314	-5.4438	-4.34904	2.31232	-1.6066	0.814995	-3.74852	-1.78589	-0.161575	-1.37136	-0.042472	4.21551	0.505483	1.95996	3.63922	2.91673	0.341814
TBC1D12	1.26154	-3.4235	0.588598	3.41407	1.21949	-3.86699	1.05077	3.21409	2.2555	-1.58298	-2.34705	0.609318	1.69874	-0.584569	-0.606437	-1.55811	3.95689	0.166612	0.944378	1.02883	0.835992	2.72395	-1.22282	3.40454	2.74991	5.17682	1.8444	-2.04073	1.38653	-3.32584	-1.85868	0.861521	-2.09045	-3.85137	-2.07931	-0.881216	-4.5704	3.95747	-2.0935	-1.89371	5.68885	2.28386	0.12257	-0.530772	-0.611401	-1.61713	1.00862	2.11611	1.62138	-0.121581	-2.34343	2.42964	-0.379771	-0.795539	0.210868	2.40958	3.36117	2.48846	1.4401	1.62822	0.420431	-0.317678	-3.34045	2.4637	1.12109	2.08255	-0.329569	1.02968	0.72987	2.56456	-0.86542	1.2877	2.13702	2.11013	0.274727	3.69974	1.79405	2.09773	-1.94132	1.35769	1.79707	2.85323	2.13023	0.563077	1.3484	2.32869	1.57582	1.78878	-1.23715	-6.73559	2.48524	-3.9936	1.22951	-2.25923	2.08325	-0.975817	3.32088	-2.40335	0.927446	2.40032	5.09196	-0.785539	-3.44123	2.50024	0.380587	2.10168	0.734757	0.439157	-2.31629	2.68314	-3.67498	-0.675545	2.98724	-0.318266	1.78022	1.31243	-4.90603	0.359272	-2.99539	3.86428	1.46213	-2.02643	-1.01382	-1.0328	1.58443	3.13703	1.1328	1.80449	2.23499	-2.69608	3.08722	1.5946	-0.665465	0.0330284	-3.89454	2.5966	-1.4322	2.48978	-2.94184	-1.05107	3.37038	2.08758	2.40084	-1.61163	-2.88895	-0.438116	1.11637	-1.76665	-2.39328	1.48709	2.66754	-2.77642	-2.85345	-1.05557	-0.379102	-0.540093	-3.61299	0.942777	2.96468	0.888151	0.461895	1.63546	3.27416	4.33875	-3.43786	1.76668	2.49919	-2.41564	-2.29117	-1.83864	3.39007	-4.18889	-1.25225	1.72583	0.696028	2.18595	-2.986	-0.9006	-0.906682	-1.00173	-0.626233	-1.71884	1.76912	2.63221	1.68612	-1.63698	2.34887	2.21932	-1.80966	2.8875	0.324131	-2.27054	2.92896	3.98615	-2.23409	-0.215946	-1.73665	-1.16016	2.03168	-3.046	-0.711124	-3.0911	5.17777	1.05742	-4.81635	-0.0183093	-3.16101	0.770726	2.39746	-5.45755	-0.791375	-2.95961	-2.34517	-1.3403	-1.12381	-1.75152	-2.62669	-2.60018
TBC1D13	4.46134	-1.15838	-6.01978	-2.69179	-3.50968	-1.13201	-4.98189	-3.86769	-1.59177	1.36901	0.812685	-1.77672	-3.70618	0.478915	-0.181673	0.798196	-4.03503	-1.80077	3.77556	0.212384	1.92374	-3.13076	3.97273	-2.77745	-5.05852	-0.944704	-3.52855	-0.216388	0.35417	3.588	3.34783	2.24786	4.61675	0.97386	-4.71296	-4.2844	2.58338	3.38906	-0.42267	-1.37583	-2.1052	-1.3991	0.927641	-4.03913	5.9113	0.496375	0.792322	3.11721	-1.95612	-5.89189	-1.15852	-1.64006	2.50405	2.5255	0.62871	-4.0423	-0.19586	-0.0885647	-2.15739	1.02897	-3.75293	-3.20047	-0.750702	-3.15722	2.46058	6.68494	3.11156	5.75027	1.23864	-3.28641	0.808774	1.01383	4.13854	6.5409	4.30156	-0.406048	-1.74153	-0.474874	5.59901	-1.06672	1.94617	2.98308	6.19323	-3.79216	-0.851607	-0.136461	-3.14471	3.50602	0.698622	1.01855	-0.354511	6.25698	-2.32969	-4.11978	2.7018	4.56388	-1.45586	6.45025	2.78868	4.96828	-5.6369	-0.356174	4.16343	4.08185	5.97376	-1.31347	5.43324	3.3686	-2.71752	-1.65171	1.65425	1.75787	2.03101	-3.44337	-7.16336	-5.95029	2.46109	2.48092	-2.90463	-1.87814	-0.547138	0.459404	3.75438	3.57832	-2.57392	-2.16829	-1.81102	-2.83018	3.3525	5.96366	1.62074	-1.06089	-2.35129	4.34011	-0.521867	0.83318	-7.57508	5.08483	1.8809	-0.516444	0.244	0.715149	-5.15747	-3.44819	-5.11196	1.89779	-1.20376	2.73663	-3.15701	2.00784	-1.93938	-2.50941	2.99039	-1.27809	2.98085	1.94663	4.44444	-6.57584	-4.91687	0.912893	-1.2341	-3.71847	1.75111	-3.08227	4.43797	-5.60276	0.959149	-2.81633	-4.34458	-0.161082	-0.270853	6.04337	5.728	2.92996	0.466811	-3.74957	0.765954	0.660471	2.4915	-0.0740878	2.88943	-4.66255	-2.67251	3.7528	2.92717	1.3975	-1.48976	-8.49455	-2.27589	-4.05886	-2.12355	-3.64554	-2.35371	-0.655032	2.33519	-4.79076	-3.64466	-1.6336	2.09343	7.48478	0.47463	3.60887	-5.45093	-6.87088	0.635268	-1.50619	0.0783065	-2.92933	-5.04041	-2.08967	-0.734789	-5.55958	6.37843	0.481726	3.86984	3.13354	0.802434	5.94287
TBC1D14	2.03694	-0.435213	-1.45121	0.605382	-0.476816	-1.61517	-1.47051	0.816032	-1.35062	1.48441	-2.22444	-2.07014	1.25529	-0.477031	3.17113	-1.90845	1.02745	-2.48849	2.88928	0.746651	2.89715	-0.0762882	-0.536248	1.11542	-2.08433	3.89964	1.69374	1.49329	-1.5811	-4.21551	-0.6954	3.79463	0.362083	-0.806217	-2.54924	-2.96214	-2.56448	2.83056	-1.7397	-4.00163	1.48762	2.35353	-1.23665	-4.51093	-1.6189	0.502614	-0.418241	-1.03592	-2.57352	-0.130953	-2.80668	1.32215	1.62496	4.24975	3.45885	0.646509	3.25745	3.1759	2.06374	0.243929	3.25201	-1.60175	-0.496042	1.11956	1.94046	2.90203	-0.700269	5.35947	5.78556	0.63019	2.30857	-1.3682	4.00165	-0.534474	3.05853	2.42859	-0.718309	0.958316	-2.04955	-1.18703	-1.78683	2.23972	3.42469	-2.11991	0.286691	1.25365	2.20889	0.247728	-3.01853	-3.85752	3.72358	-1.77745	3.19617	-4.28292	1.22433	1.73939	-1.28156	-1.15277	0.0876684	3.13266	1.22828	0.870997	-2.1522	1.93211	4.31858	1.93994	2.03599	2.65436	0.269915	-0.0725317	-0.671233	2.24901	1.76328	-1.65573	-2.48319	1.20224	-3.39383	1.10004	-2.69423	3.77852	2.16057	-2.95207	0.693546	-2.14413	1.64291	1.81426	-0.619471	0.710561	4.4397	-0.86138	2.13013	-0.680942	1.97829	0.327634	-2.61993	3.76149	-3.27957	3.62792	-2.24399	0.637549	0.218206	1.28028	-0.705037	-3.14773	-1.05098	1.56152	0.0154707	-1.58796	1.34474	4.53009	-1.0428	-0.378638	-1.54449	-2.06326	0.91511	-0.31973	-1.39505	-2.88616	-0.370321	-2.33306	0.322945	3.85286	3.16242	0.768105	-1.70675	-1.32925	1.32788	-4.80987	-2.27138	-2.53232	2.41563	-4.34022	1.46282	-1.61136	-2.14925	1.82309	-3.01692	-1.29479	1.33694	-0.882037	1.53102	-1.55765	-0.473596	4.46861	2.34465	-3.47103	-1.21692	-3.3447	-1.66267	-0.0349349	-1.23074	-2.86595	1.96308	3.95868	0.410429	2.28641	-2.48414	2.64308	3.66313	-0.0824705	-0.150109	-0.795625	0.25245	-0.667408	0.100293	2.10867	-1.60605	0.267628	1.23575	-2.37094	-1.65274	-2.58665	-2.47187	-0.411433	-1.19978	-1.06657	-1.99883	-3.53072
TBC1D15	3.40225	-0.929854	2.08904	1.67787	2.51367	-1.66981	1.35823	1.82288	3.87668	-1.79437	-2.45632	-2.06575	2.99044	-0.623588	-1.25421	-2.08971	3.86405	1.20209	-1.91424	0.915049	1.65594	-1.58326	-3.11157	-1.47856	1.66978	4.63867	1.55545	-1.3082	1.88047	-0.230776	-0.600047	1.6018	-2.414	-3.05439	-1.48277	-0.560576	-3.77258	3.59969	-0.939795	-3.23213	3.05519	2.26625	-1.87216	-1.72922	0.842418	-1.99524	0.9511	1.27829	3.34963	1.57202	-0.612892	3.20511	-2.01612	0.545855	0.421536	1.69406	1.362	0.773958	1.86379	3.68515	0.764396	2.72207	-0.924954	1.7755	0.0376724	1.50005	-0.962253	1.87006	2.46952	2.05976	-2.88112	0.614504	0.757621	0.846564	1.64632	1.41611	-1.20848	0.745075	-2.34776	-0.123382	1.12436	-0.739944	2.13734	-0.662848	1.90475	0.742547	1.08655	1.7014	-0.909158	-5.34672	1.69695	-3.67785	2.65768	0.94345	1.30359	-1.18425	1.00708	-1.44098	-0.879538	-1.27977	5.11137	-2.81039	-4.86316	0.527625	-1.00493	2.76242	0.939679	0.247995	0.149311	2.36299	-2.96945	-0.616116	1.78337	-0.299569	3.99348	1.71169	-4.11055	1.36017	-1.64524	3.06662	1.08373	-1.92622	-2.09618	-3.29872	1.77377	1.60441	2.62346	1.96575	0.545483	-4.36947	1.50738	-1.00593	1.36039	-0.836572	-0.5722	2.6276	0.272957	1.65292	-4.32043	-2.92917	3.13949	1.79733	3.45833	-3.99645	0.758264	0.564078	0.791721	-3.07607	0.869326	1.02626	-0.884031	-0.977439	-2.55905	0.584181	1.46397	-2.72233	-2.5782	1.15449	3.34876	-1.42918	-1.75564	3.2179	0.774597	6.0008	0.645231	0.600214	3.58582	-2.67573	-0.988494	0.820918	1.81561	-4.29414	-2.41543	0.787113	-1.89473	1.78468	-1.27506	-0.626126	0.393494	-0.679021	-2.80416	-0.231633	-2.00366	2.12373	-1.52863	0.776906	-1.06558	3.78925	-1.06321	2.50059	-0.90462	-2.75475	2.01451	1.20559	-2.23671	1.93931	-2.72252	1.5463	2.94311	-2.70074	-1.77884	-1.47719	4.29176	2.08293	-2.09065	3.0638	-3.12705	0.046454	1.91328	-1.5469	-1.55163	-0.0368705	-1.8965	-1.4497	-3.27024	-3.90398	-2.83218	-1.25231
TBC1D16	0.873654	-1.75591	-1.07673	-0.176542	0.161089	-1.33764	-0.519168	0.494874	0.495406	0.647737	0.937596	0.9006	-0.160802	1.73804	0.63022	0.84221	-0.717253	2.68443	0.893193	-0.127085	0.249004	-0.165773	2.99129	1.17795	1.0257	0.282787	-1.34408	0.180092	2.42762	0.297133	-1.4533	0.951595	0.218927	1.09671	-0.959381	-1.21168	-1.40632	1.45126	-0.874966	0.607052	1.90603	1.59456	1.49249	0.0300489	0.624679	0.421117	-2.63847	0.917763	-1.8989	-0.770667	0.841008	-0.536778	1.91335	1.29792	0.80992	2.18642	0.776402	1.55328	-1.9955	0.509125	-0.00704063	-0.669932	-1.6123	0.109785	0.652512	1.75871	0.534463	1.21931	0.61791	1.11089	1.6642	-0.786276	2.8577	1.13579	2.49781	-1.51835	0.517303	0.978805	0.488829	-1.20503	-0.364199	1.58431	2.04072	-2.29366	-1.37396	0.333873	0.593498	-0.907026	0.285785	-0.345799	1.10421	0.0931303	-2.15788	-0.803945	2.89496	1.23736	-0.968176	1.51427	-0.477386	1.35486	-0.787159	-0.118204	1.14636	-0.491419	1.21272	1.07467	-0.208518	-0.81569	-1.75677	-0.557468	-0.165987	0.6438	1.01934	-1.92566	-1.89293	-1.9694	-1.83039	1.19457	0.655998	0.966963	-1.52595	-0.599809	1.04352	-0.45218	0.504813	-0.175061	0.746997	-0.904169	2.12449	0.999958	-0.0470888	0.651747	-1.88706	0.335774	1.12343	1.03467	-0.48908	1.40581	0.543224	0.992087	1.15149	1.36482	-0.87255	-1.08142	-1.75256	-0.448157	-1.49868	1.86687	-2.05362	0.97206	1.08377	-1.72018	-0.0959251	-0.382452	-2.09523	-1.81933	1.61059	-2.44684	-1.09316	1.20821	-1.48392	1.14864	1.54606	-1.44942	0.134435	-1.11252	1.13531	-0.141627	-1.47853	0.437094	1.88757	0.220962	-0.202144	2.09042	1.24003	-0.324157	-2.32583	-0.189914	2.08754	-1.78378	0.200452	-4.01889	0.760718	1.61423	1.70443	0.557826	-0.654065	-2.49442	-0.619266	1.21307	0.831931	-1.28837	1.18311	2.2669	-1.22305	-0.964049	-3.0435	-0.364777	0.756173	1.70058	-0.526797	-1.02315	-0.461213	-1.96503	-1.42725	-2.69852	0.701737	-0.72122	-0.243716	-2.07847	-0.407305	-0.0613218	-0.916593	-2.97128	-0.500015	-1.34886	-0.923231	0.867213
TBC1D17	-2.79977	1.89042	-3.46374	0.628681	-6.65087	1.48648	-4.57924	-2.24893	-6.49012	2.07307	2.55886	1.2173	-4.77337	1.33887	0.240898	2.51619	-7.90174	-4.19742	4.2031	-3.54692	0.143336	-1.45118	3.6629	-1.91558	-6.68513	-6.95573	2.15294	1.63944	-2.54813	2.39658	3.22725	-1.28989	5.57696	6.48405	-4.78122	-3.38602	5.8775	-1.72813	-3.51673	-2.83352	-8.715	-4.84551	-2.21673	0.118161	2.02521	4.31448	0.379176	-1.81881	-6.90275	-5.03826	-0.954563	-0.930825	2.7134	-1.11908	-2.82782	-4.25536	0.0135806	-1.53649	-2.61104	-3.57522	-1.49203	-1.47486	-0.227573	-5.44391	0.922124	0.447297	-0.691139	2.34044	-0.412406	-5.62066	1.3118	-2.01156	-1.01964	4.51652	-0.582245	0.327885	-0.944557	0.420587	3.72007	1.50571	-1.94351	3.44134	-1.97315	-1.95182	-3.79409	-2.16138	-2.92313	-1.15333	4.4146	6.90294	-2.82753	8.62854	-4.877	-3.53433	-3.11639	0.775546	-2.23931	4.24731	2.33082	4.17	-9.78591	2.06633	6.74113	2.94118	3.72345	-5.71309	4.40522	2.13857	-1.36284	-4.02704	5.1253	0.23053	-2.32549	-1.26356	-9.58064	-3.2581	8.10461	0.22533	-0.258154	-4.8935	1.04719	3.27309	6.61361	7.39004	-3.19198	-2.97208	-5.1561	-4.14532	0.483105	8.35888	-0.785929	1.10901	0.825532	3.14433	-0.293269	-3.0861	-3.78442	-0.149971	5.33487	5.51493	-4.0702	-2.99355	-9.06879	4.82112	-1.32357	-3.39305	0.274311	2.27632	-1.71625	-1.90704	-1.59206	4.80359	5.44935	-4.18297	3.17028	6.98634	3.27998	-2.63428	-6.41947	1.41016	-0.618093	-7.54586	-0.271623	-8.66257	-0.66347	-3.17644	-3.94763	-1.71623	-1.68581	-1.7201	-4.89989	6.91851	4.72279	1.66574	3.15397	-3.93363	-0.477954	3.17741	-1.48246	5.30064	2.02308	0.972606	-3.38511	-1.96509	0.976656	-2.70226	1.31975	-7.85713	0.766352	-4.95534	-2.76704	0.15731	-5.37083	-4.37219	1.85923	-3.03312	2.82447	-1.02991	-1.44769	5.63379	-1.10266	3.43851	-7.35466	-4.81097	2.32514	-3.38286	2.93773	3.00408	-7.56522	1.32604	3.33723	-0.579453	5.55058	0.338133	9.692	8.96304	5.9447	4.82736
TBC1D19	3.18957	-4.56969	1.36239	-0.489678	2.75916	-5.38501	1.83339	1.36858	1.07997	1.11738	-2.2747	0.571319	0.208327	0.235117	-2.0834	1.39889	7.50504	-2.005	0.583382	6.81953	1.10224	-0.00577217	-0.408584	4.1805	5.82882	6.98574	-2.25331	-2.34504	4.08952	-3.12606	-2.94208	0.732108	-0.540057	-7.28541	-0.499416	-4.16055	-9.06352	4.56755	3.21733	-1.02979	7.48305	7.01537	2.10097	-1.47263	0.178551	-3.73808	-2.5999	4.1765	6.07119	-1.77477	-3.47869	-1.95545	0.68356	-2.79386	1.39232	5.38233	3.70532	4.48116	-1.16651	4.87304	0.932283	-1.13439	-3.65757	7.27746	6.14357	5.95773	0.212852	3.18451	-0.0902857	6.09542	0.343857	3.33516	4.31327	-1.00399	-0.489933	3.34918	3.05329	1.12702	-0.17676	1.00167	3.01146	2.595	2.77545	4.3573	2.41618	2.6762	0.407333	2.85018	-4.07823	-6.28873	1.35035	-4.28425	3.322	-2.07464	4.74742	2.78223	2.06756	-2.447	1.05254	4.32185	7.64039	-4.7978	-5.25052	3.32719	-0.344016	4.54754	-0.265358	1.59437	-3.99674	5.89914	-6.95453	-0.479343	1.55014	-2.47022	2.65773	0.951689	-6.82193	-0.119387	-5.00545	7.67923	2.49647	-1.01308	-2.8263	-2.63104	4.58111	-1.12458	4.71905	-0.283285	5.61414	-2.18056	2.78391	2.84687	-5.07386	1.37553	-6.96969	4.60169	-0.790939	3.21743	-3.41747	-4.02513	5.65973	7.75859	3.36403	-7.29292	-6.15803	-0.906529	3.19986	0.2427	-3.83734	2.47792	2.92559	-6.75397	-4.27573	3.99404	0.909518	-2.50721	-1.41338	-1.30854	0.138283	1.3565	2.7749	-0.692057	4.08	8.24936	0.898604	-1.40188	6.39764	-0.0794858	0.551318	3.73854	7.58008	-4.73146	-1.84905	0.892908	-3.09013	3.64165	-3.62303	-4.49008	-0.866686	-5.71896	1.46799	-6.95114	1.23794	9.48314	2.13302	-2.77712	-1.79297	2.3225	-0.558042	1.07135	2.01825	-2.93171	5.82169	6.30254	-1.30444	-2.42195	-6.7251	-3.72378	5.94081	-2.56664	2.32659	-0.79373	7.16828	0.0095116	-6.0445	1.12194	-1.60164	-3.26595	5.85101	-7.55561	1.18148	-3.06781	-2.17047	-1.44238	-5.44967	-5.66067	-6.38729	0.0275939
TBC1D2	-8.51337	-0.6668	3.705	-1.86845	1.84355	-0.806464	5.48352	-0.689948	-2.63033	1.1854	3.24593	4.48227	-0.215591	6.81	-0.401993	5.81055	-3.30868	-0.408308	-4.22498	-0.519756	-2.40115	-0.586317	2.07958	3.82158	2.17588	-8.32004	-3.21687	-0.841426	0.782079	-2.68099	-0.282722	-4.74864	2.14947	5.55426	6.89126	4.28022	1.89555	-5.50895	1.50338	8.10076	-0.153881	1.85754	-0.598829	6.62344	-4.22974	2.14963	-3.94427	-5.2068	-3.48737	2.1001	5.66097	-3.05861	3.83897	-4.00979	-2.86257	3.53435	-4.10811	0.620882	-1.21515	-6.85904	-0.415801	-0.500452	3.50445	3.24218	1.56234	-5.33436	0.69044	-6.4817	-5.89723	0.49347	3.50925	-7.44095	0.535272	-5.7274	-3.2943	-5.22806	4.84254	2.97365	-1.96002	0.0794451	-4.92205	0.8199	-5.01797	1.6026	-6.40743	0.610098	0.179387	-8.07201	3.76108	7.78462	-3.57606	2.45477	-3.35339	6.07918	-0.548149	-0.64624	1.87328	0.12597	-3.12872	-2.94966	-4.47193	3.75216	6.70469	-4.91554	-2.748	-1.35609	-2.7847	-2.76366	1.27239	1.84319	2.05022	-0.143053	-0.394345	2.89847	0.174634	-4.28486	3.05744	1.71406	7.00252	-2.31563	-5.23229	3.23125	-0.766675	2.58588	1.82675	-4.9619	0.687981	-2.42852	-3.78063	2.91707	-3.2333	2.42118	-0.981213	-1.09274	3.08485	-1.63736	3.8408	-5.39255	5.01855	3.1522	-4.47214	-3.18875	-2.17606	4.60801	4.16309	-4.60165	2.24547	3.87166	0.916036	-1.75131	-0.0433787	2.40438	0.748078	2.2511	-4.06692	0.0287371	1.21314	-0.789159	-3.64556	4.45532	1.82853	-1.23966	-3.47655	-6.98492	-3.66646	2.01068	-1.33201	6.68088	5.57452	1.68193	-3.02837	0.595251	-2.58134	-3.95488	3.0966	-3.61072	-2.75204	0.976025	0.362433	-0.421456	-0.720943	-0.201432	-0.0492228	-4.55984	0.0276722	-5.17754	-0.682484	-1.57996	4.97256	1.50183	1.118	6.65289	1.16441	-0.815031	-2.25905	-3.111	4.07225	-3.94579	-6.40185	0.271751	-1.16209	2.32874	-1.62217	-0.965459	-1.73373	-6.78333	3.77433	-0.128981	-0.219257	1.53287	1.97432	2.68531	-3.81878	-2.85544	3.77183	2.52592	2.37392	-3.42491
TBC1D20	0.692863	-1.99417	-1.19734	-1.65168	0.860607	-3.09586	0.668893	-0.5774	-1.20293	0.179453	-1.32734	-0.0523212	-0.951002	2.63387	0.885238	0.683611	0.678234	-1.58786	0.80258	1.6482	0.917142	-0.448844	2.49143	1.64241	1.61766	1.64043	-1.52842	-0.486802	1.53571	-2.11523	-1.78549	1.43451	0.460735	-1.65566	0.0532596	-1.29238	-2.62555	1.89249	0.605198	0.817093	1.74283	2.54261	1.27587	-0.506314	-1.08694	-2.05138	-3.2149	-0.0351806	0.653141	-1.6113	-1.65238	-1.40122	1.66679	1.1262	0.271004	2.89646	1.13392	2.71499	-0.0388232	-0.541284	-0.250521	-1.01308	-2.06132	2.05385	2.77325	2.93815	-0.782972	3.06965	1.35724	1.48965	1.86753	-1.74804	3.80515	-0.894244	1.21503	0.00565246	0.923748	1.84055	-0.879653	-0.380857	-0.174631	4.06168	1.58854	-0.299272	-1.74474	0.873277	-1.08715	-1.44982	-1.77039	-0.719921	0.335801	-2.07989	1.30011	-1.67996	3.66592	1.64133	-1.20107	0.998531	0.669867	3.5842	0.930113	-0.291031	0.561122	1.27625	2.00626	2.26715	0.959498	1.20216	-2.62086	3.11519	-1.08373	0.424157	1.51331	-1.56011	-1.11939	-0.618303	-2.9828	0.607019	0.400298	2.72491	-1.16438	-0.304086	-0.74779	0.821163	1.49743	-0.930677	1.48662	-1.22444	3.82524	0.345374	1.7132	1.07826	-2.28163	1.75658	-3.27731	1.90911	-2.23312	2.9898	-0.784667	-0.104312	1.59358	3.16874	-1.09738	-2.16398	-2.20821	-0.994252	0.574404	2.29271	-2.19323	3.05035	0.944435	-2.82843	0.139854	1.108	0.359174	-0.703706	0.722602	-1.31132	-0.38101	1.90362	-0.350521	-0.472851	2.89567	1.27062	0.634708	-1.81069	3.61147	1.21671	-0.7084	1.17926	3.71523	-1.3691	-0.0190916	0.431935	-0.773667	0.704975	-2.05753	-2.451	0.246324	-2.45658	2.13195	-3.08183	0.493812	5.02338	3.08997	-2.62638	-1.78136	-1.74722	-0.590449	-0.393512	-0.420892	-1.33575	1.84152	4.37658	-1.10195	-2.82189	-2.60989	-1.56526	2.31246	2.18291	1.27859	-0.789785	1.63416	-1.31163	-1.87125	-1.59553	1.00946	0.0932725	0.320248	-3.76943	0.806707	-2.4053	-1.41102	-1.18407	0.317302	-0.592342	-1.35522	-0.778662
TBC1D21	0.13881	-0.0342616	0.16834	0.0595912	0.0605524	-0.101328	0.0776131	0.00212455	-0.0160591	-0.0091985	-0.293896	0.0333747	0.0711675	0.439957	-0.0644027	-0.0822789	0.112053	0.576828	0.417218	0.123481	-0.0522233	0.739824	0.206055	0.301935	0.227109	0.195347	-0.794169	0.410883	-0.0340753	-0.216518	-0.590009	0.209627	0.0167795	-0.109991	0.2295	-0.138347	-0.176733	0.503459	0.069366	-0.189472	-0.418445	1.29686	0.11297	0.17321	0.0526754	-0.202417	0.03088	-0.302057	-0.0997065	-0.142145	-0.268761	-0.787215	-0.543778	0.102365	0.0583223	0.132235	0.105039	0.224102	0.0506871	0.215513	-0.829793	0.753121	-0.0160442	-0.00589186	-0.0646499	0.190822	0.0784628	0.0912619	-0.0180419	-0.113734	-0.143775	0.1145	-0.00927229	0.0730841	0.0618734	-0.0433448	0.0315236	0.467696	-0.0900681	-0.456503	-0.720712	-0.0770175	0.0895041	-0.0402504	-0.155747	-0.267642	-0.422603	0.404177	-0.217683	-0.110207	0.471914	-0.0168122	0.133812	-0.113816	0.557374	0.109246	-0.0499397	0.127957	-0.0763919	0.321543	0.0635246	-0.0764662	0.0170356	-0.816329	0.110833	0.0967297	0.0672164	0.041625	-0.158945	-0.129034	-0.376352	0.130799	-0.0985073	-0.118456	-0.177027	0.173544	-0.114846	-0.0479661	0.576995	-0.0192828	-0.495443	-0.00937876	-0.418754	0.0545975	0.0973024	-0.0898725	0.127557	-0.164803	-0.0128225	-0.255436	-0.569551	0.0541558	0.00526095	0.882424	-0.470577	0.357224	-0.185482	0.093372	-1.09023	0.0988494	0.231885	0.0256773	-0.0204943	-0.0545596	-0.0406303	-0.856567	-0.782599	0.0644302	-0.195506	0.151291	0.062091	-0.0202977	-0.303921	-0.0459778	-0.111886	-0.123536	-0.120203	0.0828203	0.100956	-0.0250289	-0.458904	0.034749	0.818744	0.0578614	-0.220832	0.0216191	0.266029	-0.349386	-0.273117	-0.306795	0.118245	-0.134332	-0.571113	0.0697305	0.197966	0.0363778	-0.0727773	0.393127	0.0993217	0.0855814	-0.323498	-0.125082	-0.61023	0.0588469	0.184766	0.114194	-0.0128905	0.0267604	0.0611899	0.0289089	-0.192487	-0.302707	-0.0554983	0.0234304	-0.372851	0.0367455	-0.0861564	-0.174034	0.291409	-0.119914	0.0416643	-0.178855	0.232312	-0.0526275	-0.0925331	-0.132603	-0.12476	-0.67484	-0.424978	-0.150174	-0.049307	-0.0591589	-0.00702356	-0.0688524	0.204306	-0.0711754	0.0331806	-0.0241451
TBC1D22A	-2.435	1.14992	-1.1282	-1.50406	-1.65533	1.14727	-2.12543	-3.53315	-1.51105	3.58184	3.14571	-0.659134	-2.33436	1.56409	-0.535953	2.94231	-3.46082	-0.354269	-0.29972	-0.995979	0.531547	-0.63514	1.86108	-0.592789	-1.4528	-5.19256	-0.648203	1.54166	-1.09781	2.29021	2.85152	-1.62604	2.96068	4.27749	1.42139	-0.184576	3.65321	-2.35258	-1.28847	2.53257	-4.0296	-2.0132	-0.198048	2.09857	0.705654	0.458531	-1.12621	-2.39997	-2.99565	-0.811039	2.45285	-2.39182	2.00394	-0.60646	-0.863546	-2.05395	-1.66467	-0.537995	-1.82451	-2.06896	-0.537557	-0.588815	0.0745524	-2.75098	0.0829795	-1.07373	1.4824	-0.486069	-1.81236	-3.08597	0.651696	-2.00659	-1.09339	-0.673414	0.241177	-2.43557	-0.481668	0.442494	1.89348	-0.151546	-2.29128	-0.241818	-1.11985	-0.712374	-2.51847	-0.238829	-1.6784	-2.85409	1.55171	4.53375	-1.9128	4.11741	-2.32287	1.65199	-1.5369	1.15871	-0.573396	2.71521	-0.203947	-0.341423	-5.12624	0.884221	4.55098	-1.48178	1.28585	-1.70743	-0.0765068	0.592331	-0.564121	-2.65989	2.88129	1.31062	-2.35078	1.25462	-4.27862	-2.78391	5.73538	0.522762	3.04187	-2.68742	-2.28596	3.19827	2.36306	2.31401	-1.96738	-2.79396	-2.91542	-2.03593	-1.17573	4.11916	-1.27834	-0.577322	-0.934292	1.56468	1.91636	-2.01134	0.15891	-1.0482	2.62747	1.0921	-2.60871	-3.20377	-3.50549	3.14445	0.043658	-0.843911	-0.277283	3.86892	1.48431	-1.05074	-0.87961	1.01907	2.59353	0.162749	-0.0369177	2.56848	3.29132	-1.30607	-4.23917	-0.251817	-1.12312	-1.76232	-1.98682	-4.6567	1.0965	-3.04159	-1.53726	1.44699	2.85716	0.522984	-3.14503	4.49251	1.21849	-1.15361	1.87245	-2.31344	1.5566	2.2533	0.714577	1.49514	1.29888	0.889715	-1.79888	-4.22215	-0.387643	-0.460298	-0.773099	-1.84833	-0.330399	0.429297	0.396894	1.79227	-2.08182	-2.92782	1.18098	-1.05544	1.90225	-0.679826	-2.21128	3.61915	-0.818547	2.98413	-4.04831	-2.13057	2.07551	-1.12741	2.06476	-0.324437	-2.74505	2.44721	1.0783	0.991955	1.87185	-0.547783	3.31775	3.50581	1.76583	1.37546
TBC1D22B	0.581249	-0.645503	-0.655318	0.0676128	-0.584809	0.265285	0.167796	-0.252292	0.866377	-0.00659401	-0.137042	0.00929109	-0.102363	-0.72836	-0.376193	-0.224338	-0.5267	0.458195	-0.648003	-0.142312	-0.134063	-0.61587	-0.420679	-0.693681	-0.769557	-0.0346424	0.118433	-0.780057	-0.217068	0.68726	0.412214	-0.322075	0.2325	-0.464163	-0.425235	0.240687	0.210144	0.297861	-0.400836	-0.769068	-0.411893	-0.536441	-0.291846	-0.131463	1.09397	-0.787996	0.601081	0.405768	0.849018	-0.190167	0.124637	0.0493648	-0.56365	0.678054	-0.399624	-0.0929247	-0.276944	-0.359185	0.321232	-0.0473878	-0.605906	-0.192686	-0.297347	-0.313501	-0.499329	-0.0479171	0.339851	0.793451	-0.804887	-0.123136	-0.397611	0.725058	0.98625	0.838829	0.471082	-0.981864	0.527956	0.135685	0.992598	0.198948	1.16545	0.10207	1.44143	-1.47987	0.47041	0.497897	-0.203043	0.61124	0.0671392	-0.285522	-0.492212	0.543946	-0.153256	-0.588759	-0.10111	-0.958576	0.175137	0.392203	0.602921	-0.414587	0.0188592	0.69638	-0.252633	0.408769	-0.17936	0.104433	-0.29367	-0.586572	0.139128	0.459954	-0.135947	-0.507189	0.948658	-0.281599	0.157546	-0.109523	-0.273781	0.708422	-0.772517	-0.560194	0.990422	0.240372	-0.388922	-0.474743	-0.0501095	-0.342731	0.164412	-0.0129364	0.414857	-0.159144	0.852025	-0.0252223	-0.915885	0.310079	0.20118	-0.104286	-0.384756	-0.0713848	-0.394568	-0.290464	0.355347	0.0380206	0.248	-0.0507722	-0.535217	0.883591	0.250657	-0.37313	-0.155936	-0.54918	0.179841	-0.100599	0.699789	0.520403	0.260629	-0.42608	-0.360557	0.183858	-0.365378	-0.595101	-0.097883	0.00907686	-0.0376835	0.534254	-0.00433012	-0.288085	-0.0194192	-0.144709	-0.893563	0.489794	-0.402358	0.305359	0.0828569	0.442953	0.245362	-0.0492784	0.497879	0.198949	0.191366	0.469426	-1.48843	-0.262433	-0.0905264	-0.215342	-0.261973	0.396295	0.235241	-0.00382398	-0.5543	-0.146633	-0.330569	-0.959131	-0.787764	-0.391193	0.74713	0.359458	0.112571	0.266244	-0.412819	0.278584	0.407941	-0.0181118	-0.160026	0.061276	-1.08954	0.708934	0.378489	-0.00235282	0.312126	0.239778	-0.45271	-0.288896	0.972445	0.46496	-0.1064	-0.140758	0.172968	1.55223
TBC1D23	-1.5391	-3.32689	5.74978	-0.994076	4.8952	0.0305684	4.64218	2.08689	3.67325	-2.47472	-1.50824	1.49433	4.3371	3.36232	-0.24591	-1.15711	4.40127	0.501213	-2.78801	2.81727	-0.542511	-0.678558	-2.37134	2.91701	4.42799	4.35929	-2.07559	-3.80216	2.38667	-4.07582	-2.8035	0.384792	-3.7862	-1.59312	4.63429	0.716691	-6.7828	2.50986	1.60179	0.793296	7.11599	4.52366	-0.179985	0.840537	-3.21859	0.951724	-0.0451563	0.19484	4.40594	3.5296	-0.134583	3.56422	-2.02973	-0.198413	0.902289	5.01841	1.04456	1.16002	-0.038487	2.41219	2.04194	3.06905	1.99933	6.22474	1.95819	-0.251934	-2.27079	-2.35049	0.326669	4.69486	1.66211	-1.8592	0.88495	-3.67922	-2.77101	1.77046	2.51309	2.98626	-4.79602	-1.66025	2.11651	0.478367	0.617974	2.3767	2.28889	1.87403	2.69594	-1.78437	-0.0674451	-5.38201	0.703986	-5.98225	3.76421	3.9205	1.63841	-0.313033	2.82614	-6.19104	-1.70514	-2.92305	7.82201	-2.13637	-5.8591	-2.09493	-4.35126	3.44616	-3.40748	-1.04024	-0.22073	2.76416	-2.42833	-1.99209	1.82765	2.97283	6.17689	3.95077	-7.27814	0.532605	-0.377872	7.21698	1.45301	-2.50137	-5.82294	-6.41413	3.23402	3.48146	3.96727	2.62845	-0.224512	-6.97891	1.34027	2.86738	1.65648	-2.81054	-0.96724	3.5342	3.28092	-1.97483	-2.27872	-2.37684	1.95353	2.12699	6.64518	-3.50279	2.92864	-0.118147	0.95978	-2.29888	1.78884	1.23636	1.52606	0.181304	-3.87852	2.59114	-0.519998	-5.62973	-3.73165	1.94299	4.51868	1.46425	0.331876	3.86821	-0.103446	5.78039	-0.466165	3.00846	2.80361	0.846779	2.41987	3.26834	2.06297	-6.53199	-4.08157	-3.16851	-3.40635	3.76214	-2.69575	-3.42132	-1.65774	-4.29686	-2.11839	0.304641	2.99629	3.04238	-1.43966	-1.58984	-4.57512	4.23006	1.57165	4.68125	0.274218	1.12532	3.80304	4.26082	-2.61819	0.429365	-2.62187	0.833304	1.85225	-5.05507	-0.35585	-1.78629	6.29686	4.65118	-5.34925	1.99073	-2.00201	-0.0808725	5.43712	-1.74353	-1.3152	1.37305	-5.31088	-1.34602	-6.13422	-7.17747	-6.19964	-3.27413
TBC1D24	1.39676	-0.274863	-0.76656	-0.373668	-1.0631	-0.889046	-0.875817	-0.0952406	0.100116	-0.497148	0.0251783	-0.912141	-1.24226	-0.741542	-0.331685	0.287491	-1.3079	-0.106734	0.596994	-0.21695	0.125715	-0.705252	0.889234	-0.786499	-0.502535	0.0410374	-0.895466	-1.45148	0.100599	1.28838	1.37166	-0.873317	0.753633	-0.739954	-1.48176	-0.421643	0.498963	0.276822	-0.898743	-1.29995	0.041348	-0.507959	-0.375627	-0.757709	1.90589	-0.86961	-0.854454	0.947407	0.129097	-1.37097	-0.633147	0.218006	-0.333051	-0.852589	-1.06478	-0.582864	0.423974	-0.66691	-0.495151	0.932932	-0.882055	-0.786035	-0.901518	-0.177026	0.209085	1.19167	0.457457	0.236705	-0.868995	-0.0917482	-0.604029	1.45906	0.815277	1.78975	0.211355	1.21342	-0.531633	-0.773707	1.69982	1.37219	1.12505	0.669486	1.50801	-1.34375	0.576051	-0.560882	-1.10334	2.88402	-0.109953	0.143236	-0.856038	1.33369	-0.0628423	-0.966369	0.0168344	0.562419	0.71368	1.29046	-0.240651	0.368214	-0.184369	-0.375667	0.509832	0.526668	0.102653	0.529774	0.533429	0.25507	-0.678294	-0.155764	-0.262839	-0.0460315	0.404345	-1.02124	-0.530188	0.0197774	0.0869472	-0.406045	-0.848715	0.102443	0.550497	-0.378081	0.708493	0.348131	-0.505595	-0.0196737	-0.407746	-0.552546	1.23698	1.27926	0.466705	-1.19384	-0.193426	0.932869	-0.531621	-0.193219	-1.192	0.941147	0.243127	0.321816	1.13458	0.738989	-0.547042	-0.242486	-0.286607	0.962011	0.522407	-0.448751	-0.910952	-0.827654	-0.67076	-0.650701	0.167381	-0.137313	0.503056	0.758003	-0.163145	-1.50117	-0.3347	1.16292	0.56501	-1.03768	-0.438143	-0.186815	0.690531	-0.584047	0.24025	-0.717829	-1.64913	0.401363	-0.961866	1.37481	1.10107	1.26863	0.292043	-1.00307	0.649647	0.183827	0.394233	0.342705	-0.059387	-1.05783	-0.528894	0.396933	0.0423072	1.56153	0.478232	-1.16773	-0.671379	-1.2332	-1.63148	-1.15445	-1.14625	-0.590941	0.458154	-0.438875	0.191529	-2.35234	0.453931	0.985826	0.475766	0.731885	-0.786678	-1.03755	-0.49022	-0.0904881	0.0598592	-0.0512683	-0.337062	-0.965751	0.0693039	-0.956346	1.17316	-0.2676	0.949099	0.708041	0.579986	1.48649
TBC1D25	-1.92973	-2.40062	0.051541	-1.54382	-1.90383	-0.355078	2.35238	-1.01417	-0.947068	2.99708	-0.0664582	0.241417	-1.7557	3.09708	0.404763	2.12536	-1.93679	-1.05098	0.866272	-1.80491	1.20679	-1.0364	2.98191	0.0654377	-0.796207	-3.81157	-1.70803	2.36675	0.495637	-1.30141	0.014849	0.0299423	1.78735	4.31508	1.34359	-0.0235393	2.17816	-0.338069	-1.09094	1.97703	-1.9535	0.0577174	-0.096665	2.50527	-1.68402	1.19263	-1.51323	-3.75089	-3.9571	-0.306536	1.8123	-1.12087	1.82132	1.21658	0.920642	-0.69599	-2.30383	0.620795	-0.807316	-3.55664	-1.08226	-3.81064	0.850197	-1.97219	0.276473	-0.464414	1.53101	1.17039	-0.489897	-0.44497	1.58795	-3.31559	2.50078	-1.79861	2.1986	-2.30755	1.17725	-0.215168	-1.02265	-1.58994	-4.26169	0.375503	0.726769	-0.400962	-3.15672	0.710437	0.61422	-4.0784	2.21194	4.31848	-0.352199	2.66289	-0.911426	1.12429	1.9592	0.287851	-1.72292	3.03518	-2.4443	1.44579	-4.70809	2.89541	4.48679	-0.671215	2.02049	0.0895735	0.448279	0.899109	-0.829184	0.844772	1.17754	1.48259	0.997043	1.81317	-3.51556	-2.408	3.42041	0.478957	3.83317	-1.27869	-2.66648	1.48242	0.921488	2.47303	-1.69169	-3.04202	-1.57621	-1.44087	-0.012889	4.2446	-1.14496	-0.186813	-1.56788	1.10909	1.54253	-0.642657	0.356552	1.21242	2.64609	0.99904	-1.37598	-2.40794	-4.25303	1.83468	1.09053	-0.929636	0.532995	3.85573	0.433604	0.154358	-0.451985	0.528808	0.734304	0.326764	-1.19764	0.433895	3.72092	-4.14865	-4.03328	0.563253	-0.753789	0.217398	-0.57342	-4.02825	-0.121542	-0.414031	0.521647	0.279385	1.31929	0.396867	-2.20582	1.88458	1.16501	-2.90509	0.715364	-2.14297	-0.554725	0.485757	1.80184	-1.17624	-0.268903	-1.64157	-1.92117	-1.45774	1.94475	-2.48764	-1.08498	-2.51119	0.946449	0.508733	-0.388586	0.634414	-1.73152	-1.16007	0.108063	-2.0091	0.0424449	-1.05235	-1.09698	4.58663	-1.07419	1.6112	-3.17943	-3.72037	0.456189	-2.12743	0.621823	-1.6277	-2.05431	0.324402	0.673524	0.878825	-0.482658	-1.54073	2.02214	2.06133	1.02638	-0.892011
TBC1D26	0.367595	-0.144798	-1.57113	-0.354718	-0.150703	-0.215909	-0.409067	0.437868	0.109442	-0.341082	0.0632904	0.383214	-0.428659	0.0592932	-0.188733	0.263206	-0.332854	0.714809	-0.186697	0.48856	0.399938	0.00972407	0.619615	-0.844438	-0.148049	-0.30774	-0.146053	0.0572862	0.455004	0.797424	0.308306	-0.0701563	-0.978587	0.171445	-0.268616	0.302969	0.386848	-0.587358	-0.0796951	0.0520367	-0.267214	0.0332059	0.213939	0.425584	0.374009	-0.224576	-0.706292	-0.123224	-1.10882	-0.290411	0.410662	-0.200868	-0.0897755	-0.241321	-0.528099	-0.183293	-0.334236	0.337186	-0.0888259	0.45647	-0.183352	-0.177912	-0.115752	-0.372023	-0.329623	-0.0786423	0.436917	0.129398	0.0852451	-0.123911	-0.287132	0.426817	0.370197	0.313675	0.806958	-0.416943	-0.557293	0.150851	0.325947	-0.548058	-0.32056	-0.0970607	-0.145309	0.0437619	-0.20565	-0.00395179	0.238488	0.0325047	-0.176857	0.30086	-0.135449	0.0245749	-0.28217	0.241029	0.466719	0.085098	-0.146836	0.542409	-0.352561	0.0977954	-0.433706	-0.131262	0.405947	0.197445	0.787091	0.231858	0.0640706	0.0317813	-0.456261	0.112422	-0.185698	0.424564	-0.207719	-0.116327	0.109679	-0.301762	0.510312	0.198084	0.627468	-0.112166	-0.994549	0.0192708	0.366849	0.277556	-0.232383	-0.0407388	-0.00599362	-0.719481	-0.115674	0.569965	-1.58203	-0.182156	-0.506549	0.0846715	0.472735	-0.289442	0.172592	0.244373	0.0104745	-0.395793	-0.258281	0.088407	-0.239459	0.0758628	0.18336	0.112459	-0.189507	0.426917	-0.364471	-0.134384	-0.325979	-0.185145	-0.126971	-0.131051	-0.362119	0.116142	0.844292	-0.0244912	-0.262579	0.193985	-0.134135	-0.20734	0.181156	-0.407957	0.337939	-0.389969	-0.273822	0.0413977	0.0569045	0.262835	0.190057	0.638608	-0.0536721	0.505785	0.152259	-0.361132	0.446732	0.0265055	0.618037	-0.347276	0.0939653	-0.30644	-0.665752	-0.22409	-0.0316652	0.357536	1.06104	-0.405647	-0.434035	-0.14082	0.456752	-0.208747	-0.455942	-0.110586	-0.583786	-0.348431	0.064449	-0.237329	0.00940827	0.713249	-0.0974618	-0.105011	-0.416093	-0.408879	0.280582	-0.25394	-0.110553	-0.149043	-0.114682	-0.00478058	-0.0355417	-0.00255876	0.371525	-0.332752	0.280202	0.202315	-0.16886	0.341895
TBC1D28	0.0243201	0.00591431	-0.0100181	0.000135281	-0.0157255	0.0207713	0.00875989	0.00914708	0.0361297	-0.0784383	-0.000984295	0.0206734	-0.259828	-0.0886563	-0.604094	-0.0446129	-0.00591806	0.0554381	0.00447615	-0.0523985	-0.0269329	-0.0214871	-0.0229821	-0.000460177	-0.274389	-0.0195992	0.0544188	-0.00127791	-0.00341259	0.404176	0.0287342	0.0116295	0.0471045	0.046839	-0.0836199	-0.0135898	0.047275	-0.631444	-0.205927	-0.9077	-0.0358832	-0.0944155	-0.0822545	0.0319292	0.0533675	0.026755	0.0666085	-0.0558947	0.0198706	0.0224332	0.0230596	0.0183289	0.0396593	0.109905	-0.0263874	-0.0520517	0.0266401	-0.0676302	0.0239127	0.0154194	0.297291	-0.0723946	0.00472134	-0.0251738	0.0102039	-0.000152628	0.0463627	-0.0265866	0.0489564	-0.0433239	-0.0532911	0.0324701	0.0133678	0.0542122	-0.0162274	0.915917	-0.406951	-0.0223691	0.0961905	-0.431511	0.00535012	-0.0610321	0.3642	0.0127965	0.0500483	0.0539036	-0.919331	-0.0109369	0.0546627	-0.0448802	-0.0257821	0.0214538	0.0671777	0.0118661	-0.0482435	0.0450855	-0.00250345	0.0209438	0.110684	0.0325942	-0.0299553	-0.0189601	0.0148874	-0.00569147	0.0920452	0.0558945	0.0379268	-0.00930091	0.00403818	0.0103064	0.015796	-0.00349996	-0.0181935	0.0376416	8.49845e-05	0.0452499	0.190918	0.0417696	0.00915114	-0.0506934	-0.0123625	0.0136129	0.0336252	-0.00189755	-0.00239501	0.136914	0.0020407	0.00794516	-0.457298	0.0532406	0.0386118	-0.0400465	0.00323111	0.0518979	-0.0288354	-0.0744274	0.0430077	0.0262159	-0.0657396	-0.00618732	0.0307712	0.0442385	-0.0252069	0.0467211	0.0354267	0.0605069	0.0452517	-0.0524554	0.0174939	-0.07122	0.140342	0.0296941	0.0217893	-0.00559245	0.0273737	0.026499	0.0357204	0.23235	0.192921	0.368862	-0.211993	0.0226232	-0.017892	0.00132175	0.0342755	0.047727	-0.0285843	-0.295427	0.00218249	-0.0178314	-0.0530172	0.0212284	-0.0279594	0.0415717	0.584804	0.0669578	-0.0218395	0.104892	0.0595964	0.350745	-0.00266917	-0.000240434	-0.131886	-0.0454704	-0.00154929	0.0100411	0.151191	0.0601796	-0.00172544	0.00963514	-0.0250993	0.00313403	0.0366458	-0.0492398	0.0220404	0.0794053	0.0255998	0.0584516	-0.0444761	-0.0187581	-0.0129752	0.27575	0.000653946	0.0206622	0.0425165	0.0558895	-0.53562	0.0358793	-0.0172823	0.129235	-0.0580423	0.0542559	0.195459	-0.00643914	0.0123403	-0.0111457	0.0484222	0.0058591
TBC1D29	0.0323542	-0.114939	-0.865742	-0.121215	-0.0971187	0.0686945	0.53325	-0.552011	-0.536221	-0.972999	0.160027	0.299951	-0.0948921	0.543091	-0.0970438	0.153009	-0.374157	-0.0977269	0.112207	-0.561494	-0.453951	-0.168081	0.171565	1.29562	0.699926	-0.299702	-0.0205673	-0.105222	-0.495648	0.00311167	-0.480966	-0.0509408	-0.0597096	-0.00789423	-1.12902	0.31953	0.0921286	-0.983661	-0.18287	-0.991026	-0.384406	-0.123672	-0.521076	-1.31582	0.455913	-0.561873	-0.182796	0.178088	-0.6219	-1.94952	0.175949	-0.208708	0.267053	-0.184369	-0.242722	0.0922695	-0.514302	0.0365954	-0.75921	-0.0717295	-1.01275	-0.297328	-0.11058	-1.34186	0.281981	0.0926244	0.206201	-0.00257149	-0.0187194	0.028401	0.0386898	-0.234571	0.115453	0.0072419	0.119006	0.894559	-0.11494	0.382721	0.315352	0.311648	-0.729422	0.765533	-0.128079	-1.20102	-0.672398	0.314973	-0.267938	-0.0688984	-0.0184786	0.305417	0.842763	-0.142059	-0.474116	-0.184563	-0.349577	-0.140585	0.0319706	-0.129333	0.672992	0.274929	-0.315758	-0.0258486	0.207844	-0.129992	0.261531	0.0431446	-0.163935	0.352061	-0.596763	0.671097	-0.00886753	0.343683	1.04765	-0.182297	-0.516454	-0.605544	0.172424	1.11737	-0.308737	0.855454	-0.0167578	-0.446919	-1.10027	0.284239	0.603692	-0.633708	-0.525591	0.0688549	-0.914033	0.312337	0.0596751	0.11928	-0.112046	0.112807	-0.773518	-0.519803	-0.633704	0.100505	-0.00638381	0.203568	0.153009	-0.427728	-0.294903	0.124974	-0.114045	-0.464532	0.2439	0.00260995	-0.125423	-0.00841342	0.623664	0.187125	0.805778	0.10119	0.0590341	1.5672	0.147835	0.401301	-0.257073	0.925614	-0.0219178	0.16349	0.105181	-0.808219	-0.0187402	-0.0965493	0.17969	1.17388	0.1704	-0.154443	0.496366	0.383726	-0.21899	0.201472	1.6032	-0.189022	-0.136239	0.0970023	0.00664403	-0.0827195	0.0610376	-0.389044	-0.855715	0.187521	0.58886	-0.463109	0.13335	-0.243125	-1.50241	1.691	-0.0384138	0.141466	0.836262	0.00901085	-0.579473	-0.918737	0.0184595	-1.27237	-0.496232	0.231954	0.270676	0.114901	-0.112636	-0.15623	0.0766554	-0.199567	0.888348	0.106973	-0.693247	-0.332209	0.0717603	0.145985	1.1781	-1.23383	0.394859	0.279703	0.290175	1.28742
TBC1D2B	2.61758	-4.2983	-1.6543	-0.789884	-0.306428	-6.41173	-0.595776	0.291319	-1.13913	0.909194	-3.67105	-0.504288	-0.409694	2.35604	-0.431542	1.21401	1.65737	-0.290707	3.5064	2.05552	2.8322	0.896902	4.38196	0.237306	2.05391	3.34697	-1.11219	2.85791	2.65901	-1.7186	-1.87216	2.72315	3.09009	-1.23171	-2.6699	-3.00269	-3.04572	3.44941	-0.242479	0.198556	0.749491	3.27248	1.79479	-1.81466	1.35995	-3.06078	-4.22686	1.57866	-1.02201	-2.23859	-3.86411	-1.15281	1.37465	1.46245	2.19876	1.9769	2.64562	3.9737	-0.182695	2.95074	-0.804966	-2.40067	-5.70851	0.686806	4.49971	6.06811	0.536446	4.12518	2.60965	0.764186	0.982751	-0.701538	3.71583	1.12177	4.12308	0.285939	-0.73681	2.11369	-0.381205	0.315275	-2.65971	1.27132	2.25304	0.740744	-2.67142	-0.57661	0.969157	0.269232	-1.55086	-2.60773	1.54075	-2.59238	0.506429	-1.48371	4.06156	2.52761	-2.38548	1.40063	0.46767	5.87816	1.47527	-0.330375	-0.717023	2.38604	5.65361	3.64384	3.23812	2.46188	-3.33802	2.95641	-2.84851	2.98958	1.93611	-3.2447	-3.02623	-0.195566	-2.92012	-0.667244	1.31157	2.76762	0.595494	0.28234	0.774301	1.75781	1.21137	-2.53131	0.12709	-1.72035	2.52505	0.680535	1.08739	1.12107	-2.31081	3.48436	-2.95078	3.17666	-3.88444	3.71203	-0.257673	-1.91635	2.12645	1.67248	-1.11188	-3.81472	-2.46687	-1.27936	-0.730112	3.03062	-4.43639	3.23881	0.84406	-3.22133	-1.3992	-0.0332358	-0.611531	-1.98424	1.28001	-2.83504	-0.025406	1.68954	0.457602	1.08723	3.71386	1.6375	-1.1251	-0.948987	3.6799	-1.22803	-2.87077	-0.591556	4.20152	-1.80696	0.433265	2.48154	-0.227799	2.62096	-1.75469	-2.3147	1.69449	-4.43328	1.21906	-3.93886	-2.13844	4.00696	4.9417	-1.41314	-1.26343	-2.21107	-0.543436	-0.225722	0.873774	-2.7284	2.16977	2.65783	0.290274	-0.653769	-4.51102	-1.8968	4.77485	2.49299	-0.766393	0.397256	2.08381	-2.1597	-2.35873	-1.65207	-2.84177	-3.22015	0.751145	-5.55726	-0.540603	-3.03429	0.374971	-1.42762	-0.26596	-1.29489	-1.4306	-0.74273
TBC1D31	-1.09048	1.74082	0.759114	2.47398	0.131292	1.6997	-1.21377	1.59873	0.287768	-1.63223	0.848136	-0.658905	2.64448	-0.464108	1.98746	-1.57214	-0.35854	-0.0809097	0.0203123	-0.317887	-0.621392	0.553774	-1.1098	1.2848	-0.225256	0.524121	1.14777	-0.512546	-1.03322	-0.943438	0.378333	-0.425153	-0.767098	1.78412	0.784338	-0.52731	0.374199	-0.0326431	-0.391759	-1.00733	0.0344174	-0.634013	-0.835815	-1.23203	-1.10369	0.947558	1.94959	0.232487	-1.72383	0.70732	-0.557291	2.74867	-1.84359	0.93636	1.18862	-0.361503	0.783261	-0.541066	0.99591	0.597503	0.760247	1.63396	1.91024	-1.25681	-1.48252	-1.71732	-1.023	-0.5778	1.04292	-0.629862	0.352121	-0.897876	-1.23953	-0.117059	-0.184448	0.724664	-0.896549	1.7888	-0.80298	0.091596	0.867708	-0.0978827	-0.770201	-0.734842	0.212798	-0.0186903	2.06941	0.218	-0.194003	-0.856652	0.66048	-0.0592916	-0.41762	0.792814	-2.21283	-0.853354	-0.300773	-1.64861	-0.446396	-0.93291	0.335522	1.72185	-1.63469	-1.25182	-0.895162	-1.80539	-1.63107	-1.96288	0.578825	-2.26374	0.721964	0.353207	1.0904	2.33419	-0.516653	1.73605	-0.810229	-0.411221	-1.03196	-0.5327	0.687293	-2.28315	0.845856	-0.712828	0.46426	1.24411	-0.567329	1.12259	-0.692244	-1.29079	-0.342747	0.207859	2.34271	-2.15598	0.776766	0.193163	0.966494	-1.35708	-0.578491	1.83824	-1.30933	-0.774186	0.834495	1.07845	2.17737	-0.242277	-0.620024	-2.2785	-0.0513624	0.515145	1.21652	2.48746	-0.909716	-1.15017	-1.67308	-0.430264	-1.72251	1.74396	1.28441	0.744256	0.652692	1.78092	0.544178	-1.86565	-1.77078	1.17849	-2.49904	-0.31598	0.516128	-3.06011	-0.174634	-1.0353	-1.19172	-0.506971	0.733705	0.0111098	-0.235171	0.557122	-0.522448	2.42461	-0.579482	1.35147	1.42203	-1.04889	-1.02738	-0.0418933	0.536171	0.678688	2.14648	0.0865994	-1.53135	0.673422	-0.270485	0.289827	-0.047376	1.91368	1.24686	2.15191	-1.56781	-1.73843	-2.13587	-1.47344	-0.600342	1.11647	-0.578846	0.734024	-0.642952	0.31603	-0.414411	1.04226	-0.677648	-0.130655	-1.07308	0.86037	-0.260444	0.111798	1.17584	-1.36249
TBC1D32	3.34338	-1.49772	0.0853555	2.23473	-3.32175	-3.46771	-1.24599	2.26287	0.0879495	-1.74954	-2.82505	1.12728	-0.241539	-1.97441	-0.796994	-1.52208	1.96516	-0.877949	3.42628	-0.519316	0.90875	1.20344	-0.162853	1.6798	0.849367	3.35552	0.592897	0.218359	0.436237	-0.818999	-0.95724	0.687665	-0.046999	-3.40075	-4.9762	-3.04367	-1.79327	2.0277	-3.58795	-3.46583	1.62619	1.3443	-0.550767	-0.955879	0.394642	-1.75678	0.259951	3.68092	-1.02367	-2.92724	-3.38544	1.38995	-1.40454	-0.870268	-1.65607	1.44857	1.8832	2.88133	0.340577	1.3176	2.32736	-1.32826	-2.97376	0.833362	0.459719	2.37784	-0.692389	2.7055	1.73456	-0.210424	-2.4494	2.29192	1.60473	3.98343	-0.200305	1.85565	-0.886589	1.25853	0.401676	2.95524	-0.667028	2.61247	1.5381	-0.771806	0.367525	0.748524	-0.526408	3.91252	-1.20294	-3.20659	1.14966	0.623618	-0.503447	-3.69847	1.85252	-0.820335	2.33307	1.89218	0.807176	4.6506	0.940967	-0.916764	-1.36566	2.50254	3.72551	1.36216	1.17849	-1.16925	-4.06641	-0.206279	-3.50813	2.62594	1.47937	-1.89952	-1.59543	-0.496286	-0.672537	1.30198	-2.34528	1.96739	1.59018	-1.51259	-0.483886	2.0954	2.10507	-1.0643	-0.735788	-1.01587	3.62952	0.833099	1.8725	1.57032	-1.76372	1.85208	-4.93855	0.352269	-3.04828	3.74695	-3.26765	1.20831	4.53633	3.16884	-2.27363	-2.04902	-3.16297	-0.403028	1.52868	-0.865585	-2.72655	1.65089	1.29167	-0.740817	-1.45129	-3.37217	-2.01092	2.46809	-1.91433	-1.71492	0.830696	2.39933	-0.4394	-0.200829	4.60391	1.4647	-3.10196	0.967034	3.37719	-0.310162	-3.94832	-2.62126	5.19325	-0.754416	0.701952	3.7975	4.26708	-1.18199	-0.685756	3.09617	-0.162054	2.67932	0.42783	-3.67814	-1.74232	1.4929	3.16539	0.827324	4.85667	-1.11615	-1.97973	1.63264	-1.42792	-1.93158	1.46093	1.50408	-0.460696	-1.54595	-1.75073	-0.717977	2.88374	0.482902	-0.190798	-3.67953	1.15416	-1.9825	-2.88307	-1.82231	-1.0951	-2.35344	-0.551174	-6.34153	-0.552348	-3.54332	1.89535	-2.41814	3.86509	3.37312	2.52071	0.487197
TBC1D3B	-4.74987	5.61127	-2.95711	2.81693	-4.64331	2.8433	-0.888137	1.43868	-4.59829	0.928582	4.3261	4.01303	-1.57263	0.32411	-0.707292	2.57418	-6.85086	-2.34425	1.0865	-8.5903	-1.97968	1.96185	3.36477	1.24858	-3.1429	-7.7846	3.8612	4.41035	-2.34707	4.15056	1.64794	-4.10639	2.91246	6.04665	-1.91077	2.09507	9.42689	-4.81822	-5.13822	0.341336	-8.06713	-5.18265	-0.168028	4.11933	-0.100838	1.70377	0.747666	-3.7864	-7.72881	-2.4319	3.41877	0.0343787	2.25313	0.0394299	-3.26872	-4.12517	-0.95068	-0.675414	-1.2412	-6.86896	-2.88326	-2.26655	2.0799	-7.09761	-4.40139	-4.46865	1.531	-1.49429	-1.36329	-8.71472	-1.33589	-4.45498	-2.93753	3.77435	-1.60946	-1.30764	-1.82593	2.19459	2.94383	2.60993	-4.14845	2.25108	-3.84203	-1.08935	-5.73651	-0.790867	-2.49531	-2.09506	6.97527	9.2413	-1.9248	6.29986	-7.19401	-1.95214	-3.82891	-2.33033	0.644196	4.0814	-2.82168	1.6442	-10.3448	6.26348	8.45462	-1.43492	2.61779	-7.74728	0.0647445	-2.89022	-0.353728	-5.13036	3.33145	2.72176	0.290914	1.24966	-5.24175	-5.84958	11.2307	2.96338	2.36421	-9.2815	-3.40821	3.16722	6.31114	9.53376	-2.64205	-4.20199	-7.4255	-3.02776	-3.99482	8.72832	-3.19125	-1.77943	-0.0534255	0.339307	2.2718	-6.21361	-1.30082	-2.65766	4.28012	7.49911	-2.78383	-8.18326	-8.74658	6.98863	0.748577	-3.47765	1.07263	1.58002	-0.0812814	-1.77277	2.63347	7.35002	7.14271	-7.20885	-3.14526	8.44469	0.665968	0.955778	-4.86041	1.52605	0.764985	-6.73567	-0.0778794	-11.2161	-6.80945	-1.29564	-5.68039	2.6216	-1.05688	-4.28101	-6.58547	7.30782	0.535751	1.66992	8.05316	-5.78166	2.44684	7.66921	-0.977202	9.53255	0.0715002	1.47314	-3.89832	-8.57737	0.236301	-1.37625	7.36692	-3.3333	0.14765	-0.929416	-1.06545	2.50708	-5.35916	-5.07303	-1.09298	-3.62321	6.68975	-2.60271	-6.67567	4.19916	-6.5761	-0.267377	-9.46348	-5.73272	5.35504	-7.77867	2.63147	-0.634072	-9.27214	3.08472	1.49605	-0.407814	3.45993	0.236323	14.1694	13.8964	13.7938	0.810581
TBC1D3C	-0.0503494	0.637588	-0.403238	1.65844	-2.40095	-0.735767	-1.2426	1.77892	-1.87233	-0.895065	0.177111	1.37892	-1.13133	-1.15399	0.0371514	-0.495875	-1.39905	-1.84945	1.62268	-3.52174	-1.00666	1.15444	0.512155	0.817225	-2.06678	-0.690208	0.991177	0.763798	-0.35089	-0.946713	0.138557	-0.224171	1.36419	0.539811	-2.4045	-0.358644	1.77039	-1.72712	-1.99662	-0.551674	-1.37145	-1.33743	-0.63058	0.753995	-0.517094	1.3248	0.122143	-0.0854331	-3.96339	0.570493	-0.447032	-0.525246	-0.419906	0.115999	-0.223765	-1.23364	0.842808	0.0799819	1.19199	-1.70818	0.148015	-1.899	0.183975	-1.14991	-1.98684	-0.136055	0.990535	1.43448	0.656139	-2.15844	0.332879	-1.05973	0.529366	0.470886	0.164189	1.14197	-0.687729	1.05645	0.571532	-1.03246	-0.494543	2.25868	0.144457	-1.17933	-0.0599336	1.11019	-0.787044	0.0660918	1.65813	1.57486	0.943327	2.66841	-1.24578	-1.86704	0.203224	-0.695539	-0.773062	1.14538	-0.131286	2.16643	-3.05026	0.865022	1.63558	1.7947	2.0538	-0.903145	-0.216167	-0.74423	-0.42055	-1.75425	0.0173516	1.18734	0.247163	1.85848	-1.50493	-1.01417	1.5907	0.193576	-1.5565	-1.16707	0.375578	0.10554	2.78328	2.84555	-0.639816	-0.513319	-3.0491	0.385841	0.658335	2.1801	0.903671	-0.723826	-0.626679	-1.07055	-1.01341	-1.19818	-2.10309	0.616802	-0.064307	2.77169	-1.34347	-0.882511	-2.66293	0.492098	-0.460558	-0.0690091	-1.08078	0.167887	-0.325943	-0.379088	1.84875	3.13401	1.44252	-2.82078	-0.723432	3.62013	-1.02383	-0.207442	-2.5492	0.313518	1.09476	-1.34282	1.32826	-2.55349	-3.37829	-1.15741	-0.653929	-0.0816479	-0.866112	-2.52836	-0.651096	1.83735	1.27859	0.793692	1.92799	-1.72067	1.12924	1.19885	-0.436298	3.05704	0.170661	0.0314793	-0.0892495	-1.29564	1.1613	-1.12002	1.77649	-1.5463	-0.555525	0.903954	-1.84706	-0.213746	-1.15921	-0.311364	0.625121	-0.666495	1.01014	-0.955618	-1.6343	0.819027	-1.97169	-0.650032	-2.3638	-1.0951	0.285213	-2.44619	-1.03998	0.40251	-3.63401	-0.686855	1.17367	-0.815197	1.35672	0.403886	3.61266	3.72303	2.53543	-1.21245
TBC1D3D	-0.0503494	0.637588	-0.403238	1.65844	-2.40095	-0.735767	-1.2426	1.77892	-1.87233	-0.895065	0.177111	1.37892	-1.13133	-1.15399	0.0371514	-0.495875	-1.39905	-1.84945	1.62268	-3.52174	-1.00666	1.15444	0.512155	0.817225	-2.06678	-0.690208	0.991177	0.763798	-0.35089	-0.946713	0.138557	-0.224171	1.36419	0.539811	-2.4045	-0.358644	1.77039	-1.72712	-1.99662	-0.551674	-1.37145	-1.33743	-0.63058	0.753995	-0.517094	1.3248	0.122143	-0.0854331	-3.96339	0.570493	-0.447032	-0.525246	-0.419906	0.115999	-0.223765	-1.23364	0.842808	0.0799819	1.19199	-1.70818	0.148015	-1.899	0.183975	-1.14991	-1.98684	-0.136055	0.990535	1.43448	0.656139	-2.15844	0.332879	-1.05973	0.529366	0.470886	0.164189	1.14197	-0.687729	1.05645	0.571532	-1.03246	-0.494543	2.25868	0.144457	-1.17933	-0.0599336	1.11019	-0.787044	0.0660918	1.65813	1.57486	0.943327	2.66841	-1.24578	-1.86704	0.203224	-0.695539	-0.773062	1.14538	-0.131286	2.16643	-3.05026	0.865022	1.63558	1.7947	2.0538	-0.903145	-0.216167	-0.74423	-0.42055	-1.75425	0.0173516	1.18734	0.247163	1.85848	-1.50493	-1.01417	1.5907	0.193576	-1.5565	-1.16707	0.375578	0.10554	2.78328	2.84555	-0.639816	-0.513319	-3.0491	0.385841	0.658335	2.1801	0.903671	-0.723826	-0.626679	-1.07055	-1.01341	-1.19818	-2.10309	0.616802	-0.064307	2.77169	-1.34347	-0.882511	-2.66293	0.492098	-0.460558	-0.0690091	-1.08078	0.167887	-0.325943	-0.379088	1.84875	3.13401	1.44252	-2.82078	-0.723432	3.62013	-1.02383	-0.207442	-2.5492	0.313518	1.09476	-1.34282	1.32826	-2.55349	-3.37829	-1.15741	-0.653929	-0.0816479	-0.866112	-2.52836	-0.651096	1.83735	1.27859	0.793692	1.92799	-1.72067	1.12924	1.19885	-0.436298	3.05704	0.170661	0.0314793	-0.0892495	-1.29564	1.1613	-1.12002	1.77649	-1.5463	-0.555525	0.903954	-1.84706	-0.213746	-1.15921	-0.311364	0.625121	-0.666495	1.01014	-0.955618	-1.6343	0.819027	-1.97169	-0.650032	-2.3638	-1.0951	0.285213	-2.44619	-1.03998	0.40251	-3.63401	-0.686855	1.17367	-0.815197	1.35672	0.403886	3.61266	3.72303	2.53543	-1.21245
TBC1D3F	-0.100416	0.00313443	-0.0180953	0.467803	-0.178415	0.0601812	0.188211	-0.246804	-0.115212	-0.596888	-0.0304691	0.011341	0.0281263	-0.21827	0.177771	0.106577	-0.0977686	-0.503685	0.246776	0.250443	0.122644	0.0194643	-0.184927	0.0146661	-0.136201	-0.0733463	0.0578045	-0.0887313	0.057433	-0.588867	-0.225499	0.0175142	-0.915626	0.327269	-0.0177135	-0.0178557	-0.282816	0.047543	-0.709667	-0.128686	0.0634498	0.00695745	-0.11997	-0.0630175	-0.568295	0.404773	-0.144312	-0.0337811	-0.16047	-0.253776	0.121415	0.20468	0.211028	-0.0304745	-0.0149633	0.402045	-0.822573	0.0896627	0.253902	-0.01206	0.350966	-0.121338	0.020649	-0.250432	0.0811862	-0.137829	-0.0187005	0.0873973	0.205362	0.0240084	0.0741609	-0.0822487	0.21556	0.0495238	-0.250583	0.333287	-0.0734545	0.0717641	0.0491572	0.0947321	-0.179721	0.0237754	-0.108401	-0.0782902	-0.345202	0.5128	0.356663	-0.216273	-0.0741285	0.0593156	0.264592	0.0542052	-0.125567	-0.0672822	0.0326337	0.335409	-0.00694158	-0.177207	-0.0359259	-0.137762	-0.098852	-0.246511	0.116349	0.101442	0.121534	-0.377366	0.0830063	-0.0997865	-0.204201	0.0229133	-0.031327	0.0196157	-0.101777	0.221237	-0.0529812	0.0183299	0.519831	0.464177	-0.131466	0.0490846	0.311754	-0.0554579	0.491462	0.121017	0.342406	0.166415	-0.207361	-0.0848416	0.375901	0.29119	0.184263	0.271808	-0.219332	0.309894	-0.191701	0.111488	-0.353944	-0.188826	0.0394916	0.130729	-0.151581	0.108254	-0.250949	-0.404364	-0.0261538	-0.0641307	0.11822	-0.164295	-0.267291	0.133983	0.269216	0.165016	-0.0837878	0.426836	-0.0553145	-0.00322252	-0.115399	-0.058732	-0.233059	-0.329359	0.663218	-0.0887025	0.0516238	-0.0381751	-0.043345	0.0443163	-0.0743746	0.377335	0.615257	-0.24019	-0.0632679	-0.114167	0.122797	-0.247667	-0.748695	0.118791	-0.812153	0.9166	-0.0973112	-0.681679	-0.065135	-0.055821	0.44599	-0.0115898	-0.299609	-0.730015	1.19459	-0.0579719	0.0140575	-0.119225	-0.103272	0.0605166	-0.0849618	-0.101686	-0.436595	0.199953	-0.293436	0.207399	0.0476477	0.196118	-0.091427	0.0399711	-0.0192807	-0.0866485	-0.157893	0.050364	0.12818	0.208534	-0.324518	-0.129146	0.295186	-0.00372751	0.148935	0.0862636	0.118703	0.42573	-0.210489	-0.128176
TBC1D3H	-1.13558	1.3728	0.634932	1.6954	-0.882438	-0.796255	0.259077	2.90213	-1.96991	-0.946603	0.60164	2.96428	-0.122011	0.768778	0.40978	-1.37054	-1.70866	-0.223391	0.653763	-2.59767	0.466975	0.964551	0.242251	1.23501	0.622267	-0.750569	1.13072	1.2042	1.1488	0.561201	0.329633	-0.377618	0.353261	1.51223	-1.14725	0.391361	2.15002	-1.0435	-1.7147	-0.747272	-1.34583	-1.73367	-1.50402	0.830197	-0.782849	-0.691544	-0.0648164	-0.0585015	-2.39227	-1.09057	0.890706	1.28358	1.38597	1.88585	-1.12633	-1.22841	-1.63045	0.470484	0.938435	-2.49873	1.17918	-0.725182	0.081404	-2.75967	-2.35645	-1.46595	0.678982	0.640608	1.39769	-2.17432	0.908801	-1.69376	-0.731114	1.68228	0.69239	-0.469366	-0.951528	1.10476	0.0248869	1.46364	-2.10819	1.24411	-1.30543	-1.65683	-1.64695	0.695369	-0.59419	-0.770602	0.762437	1.83514	0.780736	1.15013	-0.369733	-1.24179	-0.423521	-1.00848	1.53968	1.17613	-1.05083	1.14752	-3.076	2.49827	2.34889	-0.413175	0.900108	-1.58259	-1.68744	-2.08185	-0.558412	-1.26709	-1.51655	0.61892	1.33513	0.86187	-2.08164	-2.40451	1.95207	0.994577	-0.283359	-2.17843	-1.31771	-0.893923	1.4655	2.4727	-0.476244	-0.398607	-2.84002	1.23369	-1.56422	1.96048	0.170488	-0.634156	-0.731454	0.19871	-1.5162	-1.03514	-1.45354	-0.317668	-0.470382	3.35273	-0.407334	-2.29892	-2.65486	2.00505	0.53002	-1.3867	-0.742959	-0.774279	-0.893984	0.955929	2.51298	3.45009	0.953561	-1.00078	-2.27638	2.52065	-0.45924	0.883857	-2.04169	0.97297	-0.259017	-0.0740924	0.973928	-2.28363	-2.52883	-1.91537	-0.552349	-0.342654	-1.53625	-2.399	-0.655102	-0.116821	-1.51001	1.27741	3.62473	0.525872	0.0493177	2.27539	-0.827268	2.66799	-1.15664	0.0948757	-1.16273	-2.85896	0.801723	-0.634207	3.31704	-0.868384	-0.576051	0.939033	-1.56957	-0.748424	-1.24151	-0.849903	-1.13794	-0.0823108	0.785385	-1.18195	-0.546817	1.1086	-1.38148	-1.89513	-2.13267	-1.38661	1.18388	-2.3124	0.724955	-0.489036	-2.85616	-1.01302	-0.0305426	-0.115467	-1.40517	-2.62799	3.59726	3.97342	3.81047	-1.81996
TBC1D3I	-4.74987	5.61127	-2.95711	2.81693	-4.64331	2.8433	-0.888137	1.43868	-4.59829	0.928582	4.3261	4.01303	-1.57263	0.32411	-0.707292	2.57418	-6.85086	-2.34425	1.0865	-8.5903	-1.97968	1.96185	3.36477	1.24858	-3.1429	-7.7846	3.8612	4.41035	-2.34707	4.15056	1.64794	-4.10639	2.91246	6.04665	-1.91077	2.09507	9.42689	-4.81822	-5.13822	0.341336	-8.06713	-5.18265	-0.168028	4.11933	-0.100838	1.70377	0.747666	-3.7864	-7.72881	-2.4319	3.41877	0.0343787	2.25313	0.0394299	-3.26872	-4.12517	-0.95068	-0.675414	-1.2412	-6.86896	-2.88326	-2.26655	2.0799	-7.09761	-4.40139	-4.46865	1.531	-1.49429	-1.36329	-8.71472	-1.33589	-4.45498	-2.93753	3.77435	-1.60946	-1.30764	-1.82593	2.19459	2.94383	2.60993	-4.14845	2.25108	-3.84203	-1.08935	-5.73651	-0.790867	-2.49531	-2.09506	6.97527	9.2413	-1.9248	6.29986	-7.19401	-1.95214	-3.82891	-2.33033	0.644196	4.0814	-2.82168	1.6442	-10.3448	6.26348	8.45462	-1.43492	2.61779	-7.74728	0.0647445	-2.89022	-0.353728	-5.13036	3.33145	2.72176	0.290914	1.24966	-5.24175	-5.84958	11.2307	2.96338	2.36421	-9.2815	-3.40821	3.16722	6.31114	9.53376	-2.64205	-4.20199	-7.4255	-3.02776	-3.99482	8.72832	-3.19125	-1.77943	-0.0534255	0.339307	2.2718	-6.21361	-1.30082	-2.65766	4.28012	7.49911	-2.78383	-8.18326	-8.74658	6.98863	0.748577	-3.47765	1.07263	1.58002	-0.0812814	-1.77277	2.63347	7.35002	7.14271	-7.20885	-3.14526	8.44469	0.665968	0.955778	-4.86041	1.52605	0.764985	-6.73567	-0.0778794	-11.2161	-6.80945	-1.29564	-5.68039	2.6216	-1.05688	-4.28101	-6.58547	7.30782	0.535751	1.66992	8.05316	-5.78166	2.44684	7.66921	-0.977202	9.53255	0.0715002	1.47314	-3.89832	-8.57737	0.236301	-1.37625	7.36692	-3.3333	0.14765	-0.929416	-1.06545	2.50708	-5.35916	-5.07303	-1.09298	-3.62321	6.68975	-2.60271	-6.67567	4.19916	-6.5761	-0.267377	-9.46348	-5.73272	5.35504	-7.77867	2.63147	-0.634072	-9.27214	3.08472	1.49605	-0.407814	3.45993	0.236323	14.1694	13.8964	13.7938	0.810581
TBC1D4	5.30099	-1.05673	-1.79636	-1.031	-1.50111	-0.998585	-4.88067	-2.76027	4.5398	-1.51677	-4.12602	-3.99918	-1.27655	-3.82711	1.3439	-3.38126	1.24127	1.3824	4.22572	2.80461	3.03468	-0.800934	0.386435	-3.68863	-0.700409	6.08702	1.61354	-0.363164	2.5118	2.16003	3.11638	2.97289	-1.59941	-3.55329	-3.4648	-1.97862	-1.74703	2.6643	-0.835298	-4.19563	2.74309	-0.906957	1.55217	-4.65104	3.16289	-2.68963	1.83799	5.51536	3.97062	-2.71257	-3.47977	1.07522	0.374452	1.48766	-0.716281	-2.32982	0.776144	0.198694	-1.01437	3.84175	1.09037	-1.52743	-3.31098	-1.18088	2.03084	5.38562	-0.399901	3.19634	3.44651	0.800598	-1.215	4.74932	1.39231	6.00721	2.39717	3.19666	-1.73549	-2.22236	4.37435	1.98497	3.68636	0.527932	5.40489	-2.98732	4.58594	0.445771	-2.6007	5.76318	-3.27085	-3.65205	2.80771	0.663946	2.00148	-3.35353	1.42706	3.5745	1.6187	3.17798	1.17549	3.07746	3.73893	-0.547575	-3.61192	4.14024	2.27767	1.70062	0.990449	0.528541	-3.16257	0.891901	-3.15544	-0.00656153	2.18261	-3.2924	-0.216438	0.647896	-1.85243	-1.61511	-4.7481	0.0909583	1.95707	-2.97976	0.777423	-1.19718	-0.113894	1.4733	1.58376	0.824266	3.33531	-1.04977	1.96857	-2.83771	-1.7318	2.60269	-2.6078	0.197225	-3.28271	3.25757	-2.67464	-3.06625	4.23856	2.16284	2.3258	-5.29426	-3.67227	3.31167	-1.80635	-0.446094	-2.04706	2.02297	0.419441	-4.32434	-2.48907	1.35706	1.8392	-1.07521	-0.800446	-1.4848	1.34465	-2.01864	-0.72556	0.915112	1.59063	4.94771	2.30359	-3.89367	0.822602	-4.40856	-3.80036	1.82144	2.2507	0.280919	3.51108	3.53388	-2.45596	1.60658	2.34168	-1.0348	2.26761	-2.17595	0.287888	-1.53557	-2.09208	2.90756	1.14734	3.12433	-0.220323	-2.47249	-3.50628	-2.91394	0.95147	-5.363	1.32253	1.50926	0.90649	-0.96534	-4.35371	0.225367	4.56028	1.27663	2.24584	-1.6141	-1.07401	-0.747688	0.111309	2.839	-1.63714	-1.18737	1.27814	-3.06042	-3.19712	-2.27242	4.25124	0.934004	-2.48811	-2.44973	-2.26373	3.25137
TBC1D5	4.05161	-3.88421	-0.749585	-0.154121	-1.0459	-4.61542	-0.185895	0.17841	1.7456	-0.0959888	-3.97807	-0.238253	1.14788	-1.47772	1.38905	-0.916927	4.68306	0.368216	3.68186	3.55375	3.32799	1.24554	0.600939	0.577259	1.3232	5.95747	-0.832747	0.535891	4.60568	-1.00485	-0.572014	2.1039	-1.19202	-3.86979	-2.93268	-3.41184	-4.99306	3.39919	-0.0187785	-2.32958	3.40405	2.11061	1.18226	-1.39028	2.50863	-2.12209	-2.65248	3.73378	3.19583	-2.0059	-4.77552	0.48851	1.41828	2.74779	1.26201	1.67524	2.20988	3.37369	-1.07738	3.60962	1.59681	-1.81267	-3.42356	1.93413	3.53202	5.56126	0.534596	4.27913	4.18637	1.10779	0.0639027	3.10325	2.59948	2.78595	2.62422	0.33182	0.882784	-0.337167	0.955363	0.489544	1.3896	1.40536	4.30972	-0.693467	1.56084	2.74821	0.999864	3.38314	-1.60444	-4.47038	3.05615	-1.72433	0.77493	-3.82908	2.80128	2.18902	0.991557	1.89767	-0.562911	5.15729	3.76348	-0.599703	-2.05264	2.17078	2.37153	3.39094	0.561974	0.0735302	-3.70512	2.42287	-5.35755	2.84956	1.33371	-2.97934	-1.40143	-1.76627	-4.89533	0.276661	-2.69988	3.44373	0.842114	-3.24679	-0.955007	-2.27404	2.10342	-0.321528	2.15945	-1.9286	4.44671	-1.22516	2.86129	2.30486	-2.50318	1.92646	-4.71869	1.53624	-3.73985	3.57242	-3.29637	-1.79093	4.84483	4.00144	1.6456	-5.54711	-4.04385	2.07571	-0.638999	-0.210916	-2.53294	4.87447	1.12013	-3.75184	-2.99251	1.36179	-0.973598	-1.21342	-0.960456	-2.35601	0.356404	0.935369	0.221808	2.33571	3.81246	4.96237	-0.636963	-1.84014	3.73537	-2.09039	-2.7817	0.239395	4.84338	-2.45625	1.84323	2.56211	-0.781998	1.60449	-1.02339	-1.98955	1.69215	-1.91586	-1.7568	-6.39819	-1.16452	5.84969	2.79219	0.29645	-2.35827	-3.21068	-3.24049	-1.00491	0.250177	-3.84444	3.98812	3.62026	1.78359	-0.811351	-6.07475	0.442948	4.6779	0.913925	0.907918	-1.42332	2.14317	-1.63347	-3.17945	1.29119	-0.892656	-5.03779	2.07231	-5.18096	-1.01953	-2.82423	1.94672	-3.43515	-1.76722	-2.66667	-2.32883	1.7678
TBC1D7	-6.05729	0.522844	0.537385	-2.39947	1.9388	5.64865	0.52185	-2.45171	-1.39591	1.42062	2.82947	-2.50616	-1.88936	2.96275	0.578972	3.85625	-3.09669	-1.09945	-3.65511	1.84918	-3.50049	-1.94834	0.544694	-1.25736	-0.945578	-5.89915	1.24577	-1.17377	-2.28431	-3.37502	0.059223	-0.314588	1.23632	4.26866	5.91944	1.98835	1.15659	-2.02228	3.44191	4.83	-3.28785	-0.969425	-0.30445	1.60699	-3.80365	3.75345	-0.367494	-4.20586	-0.567575	3.24794	3.13834	-0.213926	-0.742124	-0.261971	1.33824	2.16595	-3.19982	-1.89124	-1.8001	-3.37915	-0.966484	2.54632	1.81946	0.668049	-1.00479	-5.43446	0.0669619	-3.91967	-3.26393	1.92499	5.00265	-3.99449	-1.67073	-6.90646	-2.68512	-2.97817	1.71691	-0.5497	-1.87099	-3.03572	-1.95142	-1.6821	-3.7245	0.767319	-0.31244	-1.8662	0.523311	-5.51699	0.154336	6.389	-2.60589	-0.595472	0.0693106	2.55382	-0.455137	-2.18124	-2.83561	-2.40183	-1.39838	-3.24613	-2.25389	2.95765	2.77972	-2.74395	-3.36041	-2.46486	-0.634966	0.294822	4.04608	-0.408508	6.08832	-2.08932	-1.51139	0.618346	1.70744	0.884102	-0.438178	0.388744	3.90957	-1.85605	-1.35013	1.74968	1.89369	-2.99688	-0.0848068	2.95557	0.770709	-0.459452	-2.27372	-1.41044	-2.35038	0.152874	1.54317	-3.01975	4.99644	1.96196	5.18928	-3.86704	5.63433	-0.353273	-5.6807	-2.77878	0.852769	5.24362	2.51959	0.370638	-1.11239	2.75487	4.1486	-2.66236	-1.3717	1.53699	0.605377	3.79423	1.39899	-2.76005	2.00381	-0.520287	-1.07063	0.771866	1.391	-1.39872	-2.47859	-4.57579	3.42522	0.38812	-2.80445	2.2559	4.40192	3.02708	-3.20617	1.99456	-0.251699	-5.20498	-2.86021	1.15381	0.677651	-4.23167	0.739133	-1.97007	2.76388	3.38671	2.46962	-2.65785	-3.1226	-1.44836	-4.66614	1.31912	1.68935	-1.22798	1.50696	5.3814	-0.830794	0.861557	-0.169019	0.949552	4.57293	0.214976	-5.00911	0.490642	2.69279	3.7051	-0.64015	1.51495	3.05921	-0.0737512	4.21801	3.56296	1.40737	5.76901	0.423777	4.51531	-2.09653	2.51598	-1.61377	-1.53868	-1.10927	-2.53057
TBC1D8	1.24483	-1.41635	-0.587668	-0.0984096	-1.03276	-0.776713	-0.504671	-0.111444	0.905667	-0.00800024	-0.977094	0.282938	-0.729993	-0.823801	-0.711204	-0.0594016	-0.436083	0.397765	0.659045	-0.318103	0.863258	-0.162581	-0.565256	-0.643511	-0.473633	0.922969	0.297188	-0.329538	0.875537	2.07839	0.861473	-0.168364	-0.467667	-1.00101	-1.30604	-1.0288	-1.36244	0.285822	-0.459605	-0.718942	-0.0740951	-0.0553305	-0.505731	-0.359516	1.82301	-1.16072	0.372931	1.34861	0.55197	-0.558557	-0.431292	-0.00767074	1.03562	-0.791006	-0.331524	-0.66432	0.474478	-0.981876	-1.42763	0.405525	-0.200326	-0.268098	-0.493502	-0.303338	0.462158	0.821378	0.256306	0.769428	0.151298	0.624313	-0.977049	1.22995	-0.3415	1.9865	-0.134229	0.558866	-0.574077	-0.239666	1.86162	1.09146	0.539774	-0.0758047	1.22137	-0.434214	0.850065	0.421889	-0.827051	1.49512	-0.388278	-0.545473	-0.248696	0.650094	-0.279186	-0.271403	-0.0907609	0.644389	0.747147	1.3364	-0.972695	0.450612	-0.245553	-0.241491	-0.553195	0.34611	0.553549	0.518872	-0.340505	-0.582003	-0.304218	0.483608	-1.97335	-0.0529806	0.123184	-0.899025	0.0621482	-1.7093	0.531975	0.55125	-0.083581	-0.263472	0.635588	0.0318313	-0.536212	0.306666	0.399737	0.0838648	0.35151	0.0784763	0.830104	0.855138	0.056193	-1.17627	-1.6362	1.13775	-1.0779	-0.875703	-0.705883	0.658131	-0.607579	-0.848762	1.53844	0.554412	0.306742	-1.31872	-0.612328	0.733048	0.172953	-0.265532	-1.09013	-0.215287	0.062769	-0.861009	0.0373787	0.208804	0.255107	-0.528393	0.331104	-0.80134	0.354638	-0.537886	0.124672	-0.197427	0.424298	1.3913	0.192292	-1.68105	0.409519	-0.15278	-0.532723	0.847598	0.300372	1.04456	1.22558	1.3735	0.396311	0.0212388	0.397494	0.860926	0.566112	-0.224841	-0.970934	-1.49124	-1.99318	0.673277	-0.0542946	1.00211	0.613888	-0.745336	-1.11025	0.121873	-0.822625	-0.218546	0.00675922	-0.498924	0.0809256	-0.361363	-1.09953	0.0967863	0.879687	0.60828	0.846337	0.358801	-0.693677	-0.240724	-0.895908	0.631591	-0.156738	-1.09594	-0.877933	-1.46691	0.0654983	0.101934	1.68274	-0.681569	0.276985	0.429487	0.443358	1.90667
TBC1D8B	-1.436	0.555821	5.61705	2.52159	5.34457	1.28567	4.01996	4.69942	3.50077	-1.2498	-0.987778	0.986181	4.1318	-0.34472	-1.16323	-2.40704	5.89338	-1.80124	-3.98777	1.40396	-1.05303	2.2686	-3.59951	2.70824	4.90878	3.74679	3.61849	-3.48042	1.27291	-3.70049	-2.55428	-2.37949	-2.29766	-4.37418	2.54627	3.30822	-6.04744	2.54868	0.362425	-1.8054	5.79518	3.03807	0.534187	0.620226	-4.56146	0.0838698	3.32177	-0.359149	5.13081	4.22702	-0.836325	2.11855	-1.77918	-2.8381	0.56433	3.84124	2.9382	-0.355624	2.69887	1.05259	4.70845	2.6183	-0.794879	6.54636	-0.771532	-1.78037	-2.98978	-2.99763	-2.07051	4.94617	-2.09438	0.298495	-1.37288	-3.8144	-2.63223	2.13243	3.28325	2.24457	-5.23482	-0.313426	1.11867	0.578907	-0.419969	3.79371	2.59645	1.64291	2.20206	-0.637638	-0.434308	-5.49825	0.685751	-4.48564	4.40274	2.63517	-0.170603	-3.63972	3.95217	-5.25988	-2.83974	-4.7231	7.54814	-3.74883	-5.9285	0.0285677	-4.01189	2.05376	-4.21859	-2.42902	-0.153867	3.20735	-2.811	-1.32576	1.99745	2.14554	8.30803	4.48934	-5.08901	-1.27701	-1.25347	4.48684	2.38969	0.66811	-5.69108	-3.49177	3.47246	3.63138	1.92002	2.13224	-0.828711	-6.30656	2.72221	1.50052	2.34236	-2.61105	-3.25643	1.6668	2.15754	-1.98675	-2.17047	-0.809195	2.08728	2.83455	5.31728	-0.170047	-0.453406	-0.556972	4.0328	-4.34686	1.21962	-2.57777	0.977791	-1.56979	-2.82663	3.76126	-1.09192	-2.57466	-6.64056	3.27764	6.43317	-0.693289	2.49972	2.32936	-0.342786	5.39682	-2.87081	5.93306	0.826838	1.07486	0.650668	-0.290194	-0.252073	-6.34383	-4.46249	-2.60002	-2.73938	1.0182	-4.95618	-1.66325	-2.3552	-0.458285	-2.01972	1.00995	3.59865	0.624814	-2.18939	-1.45975	-0.0753691	7.23034	0.440949	4.09224	1.39939	0.2105	3.02728	2.01373	-0.2639	2.84066	1.00629	-0.605198	0.0259577	-7.58897	-0.528203	-2.967	7.30932	4.5664	-4.57401	3.07696	-1.86296	2.65562	5.64859	-2.36452	-1.02638	0.364267	-6.3359	-1.77855	-3.0732	-2.61308	-2.8066	-5.16234
TBC1D9	5.93005	-4.56405	-2.08161	1.03716	-1.73495	-4.99217	-1.36593	-2.20346	2.01456	1.58695	-2.93893	-3.1635	0.234364	-0.503926	2.23451	-1.10288	1.97392	0.308428	4.97135	3.64412	4.37742	0.485126	2.59518	-0.408095	2.80492	6.15761	-2.46525	1.32518	3.87745	0.305378	0.420457	3.57904	0.944808	-2.89327	-3.45707	-4.44897	-5.05024	4.78094	-0.164833	-1.69155	3.6025	3.4108	0.694542	-3.28936	3.28475	-5.04633	-3.00186	4.13234	4.22146	-4.07012	-3.21064	0.392523	3.82277	3.58105	2.53427	1.81214	3.51143	4.13325	-1.00287	4.75826	0.549619	-2.41137	-4.91334	-0.207615	4.47045	5.62384	-0.919836	7.67627	3.45419	0.810271	-0.181206	1.63306	4.75666	4.89432	4.83624	1.28467	0.0930984	0.489172	2.32422	1.21419	-0.841758	1.92458	5.0438	-1.4941	0.860123	1.37885	-0.475736	4.09428	-2.61872	-4.75888	3.54488	-0.347716	0.738417	-5.35513	5.38972	3.35593	-0.821862	2.96306	-0.18311	6.64278	2.85893	-1.98779	-1.1024	3.8846	4.4693	2.6178	2.23361	1.17256	-5.91163	4.65266	-5.06812	1.87304	2.54511	-3.44449	-2.51909	-1.24123	-4.61169	0.561042	-2.91395	3.62133	-0.805723	-2.28138	-0.864461	-0.626949	1.08403	-1.40445	-0.665606	-0.744198	4.57757	-0.725585	1.57746	-0.354746	-5.09697	3.2977	-4.43068	2.35712	-4.79922	5.89125	-2.42679	-1.86081	4.67703	4.72026	0.481206	-4.58274	-6.23653	-0.676047	-1.51968	2.76239	-4.80396	3.65775	-0.0197297	-6.19683	-2.65797	-1.38536	-0.460653	-1.35991	0.20147	-3.54679	-1.97587	0.819956	-1.93429	0.940377	4.76006	4.3626	1.20151	-3.48847	4.06615	-2.94263	-3.83938	-0.209809	5.51912	-1.62167	0.488355	4.65822	0.37544	1.87857	-1.62052	-1.27996	1.80118	-2.23731	0.598687	-6.32197	-1.37971	6.96135	3.5572	-1.53508	-0.0455107	-2.83078	-3.04126	-0.912719	0.579979	-5.06027	1.91676	3.64875	-1.01927	-1.89416	-8.2111	-1.83625	4.89438	3.05702	1.16385	-1.4267	1.51271	-3.0147	-1.40579	-0.856718	-1.65012	-3.83093	0.381543	-8.49812	-1.13172	-2.61394	2.09708	-1.28819	-0.538245	-1.56037	-1.21639	1.80706
TBC1D9B	-0.151966	-0.481087	-0.677989	-0.724687	-0.987205	-1.53003	0.384	0.874319	-0.822407	0.0784611	-0.335592	1.48418	-1.38284	0.287972	-0.536192	1.10412	-0.93416	-0.846375	0.43982	-0.535506	0.480594	0.513643	0.469445	1.60996	0.483856	-0.610172	1.62183	-0.936254	1.26593	0.0122499	0.413395	-0.743777	1.33817	-0.792554	-0.856809	-0.911693	-0.267815	-0.507575	-1.66046	-0.35892	-0.682517	-0.0286821	-0.483252	0.343815	-0.294755	-0.86478	-2.90078	-0.0633955	-0.432647	-1.42618	1.01888	1.40855	1.2319	-0.687432	-0.375821	1.08734	1.6067	0.902474	-0.425473	-1.31517	-0.637645	-0.35871	-1.9343	0.0119656	0.590477	0.932842	0.082035	1.39132	-0.403493	0.835591	0.0462371	-1.00173	1.19069	0.79457	0.572005	0.690756	0.601982	0.542356	1.2278	0.875669	-0.978544	1.90627	0.868817	-0.948253	-0.785179	0.978142	-1.75072	-0.657955	0.410035	0.54672	-0.92535	1.47566	-0.372798	-0.342494	0.596617	-0.515733	0.990908	1.11722	-0.67159	2.02877	-0.822707	-0.495648	0.892726	0.506765	1.19162	-0.666513	0.427955	0.231721	-1.34684	0.346199	-1.10016	0.719854	0.83111	-0.75306	-0.720176	-1.47805	-0.0460668	0.1882	0.0350104	-0.379108	0.206172	1.25998	0.0433223	0.858189	0.427843	-1.04299	-0.812477	0.342353	1.28441	1.21833	0.411249	-0.380827	-2.16745	0.451844	-1.08066	-0.280495	-0.725092	1.21577	1.37036	2.30863	0.736006	1.06263	-1.71148	-0.696799	-1.03901	-0.936755	2.24485	0.564108	-1.38594	-0.100008	1.03716	0.996585	0.464879	-1.0757	0.859633	0.779245	-0.117255	-1.05314	-0.810261	1.25968	1.32988	-1.28067	1.18829	-0.986471	-1.31142	-0.561833	1.25505	-0.203915	-0.158041	0.505702	-0.674717	0.622002	-0.140135	1.02635	1.17225	-1.0821	-1.13337	0.698876	1.12979	0.921932	0.823275	-2.00756	-0.80405	0.847925	1.58446	-1.00522	0.57236	-1.36821	-1.04136	-0.383194	-1.62926	-0.453396	0.674575	-0.0249589	0.0417966	-1.58439	-1.43889	-1.15503	-0.472649	0.938796	-0.297826	0.226009	-0.160361	-1.43068	-0.307278	-1.59816	0.436879	0.704156	-0.805707	-2.31452	1.32394	-0.508259	-0.299099	-2.20802	1.90419	1.59666	1.41569	0.159645
TBCK	2.87997	-2.9752	0.98799	-0.153219	-1.01966	-2.644	-1.43182	2.39836	1.45779	0.240721	-1.05355	-0.579301	0.316133	-1.32949	-0.133644	-1.10528	3.29688	-1.73823	2.86064	2.43719	1.97021	1.0476	-0.725806	1.03708	1.53546	4.51291	0.524339	0.0331677	1.65058	-0.827861	-0.717164	0.940102	0.958944	-3.79939	-2.40454	-2.38813	-4.86217	1.81995	-1.40828	-2.78476	1.73722	3.1768	0.105997	-1.40884	1.41454	-1.33226	0.449752	3.12669	2.0301	-1.08948	-3.83474	0.307217	1.01175	-0.892124	0.979238	1.17252	3.20898	1.61659	-0.404863	3.98642	1.99003	-0.162944	-1.99132	2.34465	1.25033	2.50887	-0.713816	2.25747	1.31861	1.55085	-2.97684	2.81791	0.540727	2.33549	-0.0419467	1.7522	0.991144	1.08182	1.28162	2.03522	1.81135	1.84914	1.78307	0.957826	2.11124	2.56284	0.892629	3.37271	-1.8428	-5.21802	2.37055	-0.0644676	0.542	-2.72607	-0.0481432	1.18401	1.62944	0.0150241	0.910306	2.61886	3.67417	-2.1536	-2.74729	3.50146	1.78776	0.646623	0.563445	-0.78179	-2.61012	2.20903	-2.8775	1.33667	1.82012	-1.71961	-0.111557	1.65345	-3.2415	-2.398	-3.15625	3.03698	2.41064	0.108779	-0.796907	-0.328714	2.29929	-0.294237	0.650653	0.573376	2.41865	-1.24282	0.971294	2.30084	-1.73311	2.22699	-3.8749	1.62258	-2.35491	1.77451	-2.05581	-0.378989	3.07767	3.84425	0.371025	-2.95945	-1.90373	-0.380879	0.489927	-1.25496	-4.34429	2.12003	2.11764	-2.36919	-2.55433	-2.30533	-0.456021	-0.246822	-2.92607	0.671955	1.05968	0.710206	1.24155	-0.354822	2.67502	3.23268	-1.03833	1.73046	2.6834	-2.26911	-1.77032	-0.963047	3.04026	-1.66531	-0.36693	2.46289	-0.138999	1.27534	-0.297814	0.512837	0.0935291	-1.50629	-0.985976	-4.10144	-0.258658	3.30833	1.61756	-0.589992	0.903717	-0.201143	-0.875262	0.803493	0.0180386	-1.85622	1.74629	1.58041	2.38251	-1.73637	-3.69172	-1.29537	3.31455	-1.11041	-0.216505	-1.36551	2.77911	-1.18928	-3.47581	-0.117583	-1.44675	-2.53916	1.59928	-5.64816	0.516579	-2.40982	1.11802	-0.756629	-0.522579	0.00410906	-0.712364	0.317132
TBK1	-1.12759	-0.509675	3.37579	1.15287	3.26801	2.04806	1.87223	1.75453	3.08041	-2.17567	-2.329	-1.42266	4.06835	1.07536	0.960787	-3.71695	3.61138	1.05058	-3.38533	0.978477	-0.134907	0.334684	-3.16704	0.994246	2.66443	3.86912	1.45967	-3.92696	-0.845509	-2.90761	-2.11323	0.358307	-2.28683	-1.18224	1.948	2.29297	-4.46397	0.468758	-0.714596	-1.32914	3.73943	1.24415	-1.03134	-0.39372	-3.03578	1.89908	3.09902	-0.453357	3.61402	3.85227	1.30605	2.99941	-2.31702	0.405967	1.19647	3.25454	1.35049	0.298658	1.55673	1.24877	1.28882	2.89537	0.997185	2.57064	-0.682355	-0.955858	-2.81263	-1.16523	0.81581	2.56878	0.616455	-0.531109	0.0837097	-3.12238	-2.09614	1.41387	2.55149	1.55945	-4.27442	-1.58771	1.90116	0.111502	0.342606	1.32018	3.16128	2.26317	1.86401	0.462516	-1.78733	-6.19491	1.3142	-4.13481	3.45458	2.04412	0.775383	-1.62167	1.69292	-5.36273	-0.486307	-3.51761	5.89602	-0.429163	-5.50342	-0.703648	-3.59084	1.75794	-3.32027	-1.58456	2.42771	1.34761	-1.1698	-0.447145	2.20799	2.37735	6.86838	3.22812	-4.93619	0.440219	-0.785047	3.36607	1.05995	-2.57145	-2.88179	-4.74629	1.3166	4.54807	2.4335	3.68854	-0.0670567	-7.10543	1.96962	1.15753	2.36815	-3.76813	-1.33683	1.60482	2.69406	-1.00004	-3.47001	-1.14861	0.685891	0.460864	6.1294	-1.31064	2.66665	1.47386	0.878335	-4.117	2.64262	-0.0582268	0.816367	0.532247	-2.35023	1.67445	0.490461	-3.46153	-4.20994	2.50779	2.27612	-1.22663	0.663671	3.04462	0.695231	4.85851	-1.67034	1.90202	1.2798	-1.57588	0.807343	0.789168	0.0893423	-5.36152	-2.73193	-2.86433	-3.24917	2.55912	-1.48239	-2.60914	-0.776576	-0.190023	-0.357429	1.94834	2.47548	1.55305	-1.64502	0.281744	-2.72731	4.61936	0.823551	3.64486	-0.201838	0.267839	0.757013	2.64117	-2.60841	1.83298	-0.368585	1.5238	0.262162	-4.63942	0.0205713	-1.57686	5.67528	4.08023	-4.20617	2.26945	-2.04912	1.27253	4.3806	-1.01734	-2.1225	1.75595	-3.79412	-0.178929	-5.11683	-4.00121	-4.21598	-3.44021
TBL1X	3.46499	-1.091	-1.89683	-0.760154	0.132471	-2.94284	-2.0308	-0.913962	1.09669	1.64769	-1.97404	-2.68537	-1.48683	1.79604	-0.558123	2.12537	1.10302	0.771925	2.68279	2.68632	1.97012	-1.74219	1.44222	-0.470664	-0.629334	2.2044	-3.02442	-1.76807	1.63934	-0.273333	-0.884237	2.40463	0.0840199	-2.21946	-2.70218	-2.17687	-3.2782	2.9511	0.566329	-1.5297	1.78566	3.12928	0.588428	-2.93331	1.17755	-1.20083	-0.552809	1.90033	-0.123403	-2.50387	-0.87414	0.803045	2.8494	2.56385	2.33901	0.651131	0.333686	2.42386	1.74797	3.43199	2.08489	-2.95215	-2.11862	0.955606	3.0811	4.70673	-0.272045	5.15785	1.82943	2.4786	0.895322	1.01464	5.22326	0.21392	3.15145	0.877017	-1.73116	0.117946	1.12136	-1.17813	-0.49346	1.56582	4.63607	-1.1996	1.20887	-0.816776	-0.0207444	0.893234	-1.88771	-2.90585	1.16498	-1.18183	1.54922	-2.79655	3.59707	2.16193	-2.43545	2.30264	0.756913	2.69947	1.02838	-1.93986	-1.33856	2.00162	3.17933	3.17966	2.04365	2.76064	-2.50272	2.01071	-0.544558	1.66115	1.12086	-3.60877	-1.47231	-0.481479	-3.51107	1.78463	-0.583774	3.14913	0.0737078	-1.72064	0.306432	-1.52668	0.872222	0.813791	1.32369	-2.08891	5.17249	0.996902	1.601	-0.909341	-1.36672	2.44635	-2.12589	2.92764	-3.25082	5.32262	-1.40747	-2.29354	2.0733	3.28787	-1.68127	-4.77794	-2.29011	0.861773	0.944014	1.74287	-1.92168	2.64563	-1.25307	-4.15466	-0.340992	1.36768	1.09651	-1.45663	0.982114	-4.0423	-1.11085	-0.856894	-0.944059	1.57219	1.84705	1.85515	1.73615	-1.94637	4.08141	-3.11433	-1.99888	0.668842	1.87756	-1.25638	0.632907	1.24699	-2.56547	0.556258	-2.87523	-2.06718	1.12589	-2.1446	2.09641	-3.51856	-0.225137	6.1048	2.57792	-1.41919	-1.72329	-3.24816	-3.03875	-1.3409	-0.611925	-4.03661	0.958954	2.85221	0.119601	-1.34631	-3.77438	-1.20393	3.43035	2.79414	1.17704	1.29884	0.65262	-1.59023	-1.1287	-0.107864	-0.117071	0.105827	0.642968	-2.83626	1.05584	-1.7939	-0.678678	-1.18006	-1.69394	-3.08171	-3.02338	1.24919
TBL1XR1	-5.02751	-0.0286897	5.96543	1.87849	4.18618	1.45338	3.33824	3.04406	0.339221	-1.84804	2.45214	2.98735	2.90023	2.13591	2.55083	-1.65735	0.590777	-0.980745	-3.80382	0.38053	-3.22641	0.5687	-4.11758	3.49546	2.45817	0.0511536	-0.621915	-1.61043	-0.788814	-5.26553	-1.71093	-2.95383	-1.58413	1.501	5.45687	3.85983	-1.55772	-1.50105	0.0209488	0.746318	2.34429	0.562185	-1.04516	3.19897	-5.35541	3.79522	0.812728	-2.66896	0.347671	2.63729	1.76876	3.5614	-1.93263	-1.82451	-1.13635	3.0025	0.403967	-0.901326	-0.265307	-1.94558	2.30337	4.10307	3.43654	3.07262	-3.97458	-5.30008	-1.98407	-4.31457	-1.56907	1.28464	1.68889	-2.73552	-2.86222	-4.17331	-4.44843	0.553348	3.99029	1.35545	-6.16072	1.3119	-1.02537	-0.219374	-3.96799	2.10134	1.0778	1.8179	3.3611	-3.65167	1.20698	-0.650861	-0.328751	-1.78841	1.49884	3.2825	-2.65076	-2.90474	2.35224	-6.18609	-2.93867	-4.72124	3.45672	0.199271	-1.78348	-4.29876	-4.2576	-1.41475	-5.16662	-3.6529	2.00001	-0.552222	-0.178805	-1.42564	1.0154	4.68697	4.15925	4.26188	-3.05575	-1.1689	1.29743	1.15006	0.906266	-1.24223	-2.24864	-3.59341	1.62954	3.70767	2.25194	2.56309	-3.23964	-4.15018	0.407542	3.15456	3.71674	-4.13224	0.258759	1.79049	5.20375	-3.39346	-1.50623	1.52198	-1.19547	-0.626263	3.79829	2.85736	4.73891	-0.720946	1.89629	-3.60398	2.23949	-1.21581	1.08181	4.01585	-4.72637	0.00580648	-3.19352	-0.717601	-4.78898	4.20393	2.27137	0.716528	1.6398	2.09407	-1.21617	1.13435	-3.75741	5.8577	-2.42785	1.44674	3.51469	0.020872	-1.52063	-5.09859	-5.56568	-4.65314	-1.01507	0.787721	-2.95721	-0.688987	-4.06024	1.73252	-2.69939	3.22676	3.09592	-3.0367	-3.08302	-2.83918	0.735475	4.27747	4.8404	3.35913	-0.120591	4.96634	0.826663	0.668735	0.451068	3.06301	3.48455	2.19712	-2.63443	-5.45978	-0.920119	-2.64195	4.98049	5.21764	-3.01381	0.515186	-0.605632	1.35317	3.40627	0.735828	-0.573112	3.44007	-5.8027	-1.35241	-2.07541	-1.94755	-0.719265	-4.68602
TBL1Y	-1.10342	0.395205	0.532249	0.538825	0.274242	0.166147	0.870014	-1.17286	1.70003	-1.60703	0.661615	-0.49617	-2.57212	0.615935	-1.98294	0.701233	-1.2838	1.0814	1.30268	-0.988976	1.16944	-1.43532	0.40449	1.30678	-0.991572	-1.48796	-1.2031	-1.50198	0.902404	2.36762	-1.44604	-1.67832	-1.66774	0.15958	0.12693	0.54904	-0.148287	-1.69118	-1.17371	0.474805	-1.22384	0.941953	-1.195	-0.974922	1.88403	0.677766	-0.425432	2.27421	1.70033	-1.17686	0.297104	-0.86903	-1.76542	-1.47936	-2.52948	-1.63892	-1.87574	1.92982	-1.45958	-0.72862	-2.83349	-0.780083	-0.704892	0.307064	-0.641946	1.49545	-0.519767	-2.6703	1.45255	0.878827	-1.29225	2.13697	0.756435	3.04643	0.710316	1.06257	-3.06025	1.71526	2.41521	0.970301	1.89593	-1.76851	2.73506	-1.456	2.26598	0.954962	-3.13101	1.75531	0.0254193	-0.630746	1.43334	0.126291	0.485009	-0.024133	0.94458	1.62035	1.38251	0.995594	0.911672	1.14534	1.04498	0.219607	0.285678	-1.21542	-1.20023	-0.725491	0.887055	0.515013	-0.361341	-1.04668	-1.43587	0.552487	0.675234	-1.36327	-0.719779	-1.46061	0.377801	-0.0126175	0.548086	0.448759	-1.73609	-1.97874	0.0341948	-0.536958	-1.30358	-1.28526	1.0528	0.147416	0.895324	0.664697	1.13196	-3.40948	-0.969957	-0.871436	0.0013851	-1.60113	-1.0489	1.54977	0.850241	0.0921351	-0.263339	0.909077	0.997685	-0.340053	-0.541443	2.3691	-1.23593	-0.888665	-1.13158	-2.14327	0.698893	-1.00405	0.595254	-1.0282	0.984292	0.928127	-0.39604	0.822992	-0.755754	0.802785	0.470678	0.585773	-1.70547	-0.69158	1.10932	0.0188434	0.90145	-0.961483	0.495507	0.887788	0.5018	0.333033	-0.668076	0.303703	0.498803	0.195738	1.32511	-0.0398962	1.10475	0.545567	-1.2972	0.353054	-2.2775	-0.751644	1.60945	3.3447	-0.469422	-0.823891	0.135499	-1.13619	0.633749	-1.16497	1.20377	-1.61656	-1.49134	-1.48156	0.0176938	-1.3369	1.01383	-1.2701	-1.78132	1.45433	0.14862	0.47186	0.526076	1.75634	0.795742	-0.41059	1.31015	0.59304	-0.309279	-1.02942	2.9416	0.853737	0.486773	-0.652146	-0.283984	3.39281
TBL3	-6.91177	4.74008	-1.04494	-1.81759	-2.252	3.1693	0.825791	-2.018	-4.74306	1.75819	1.76035	2.16012	-3.18988	2.86515	1.03403	3.68706	-9.77216	-0.726727	-1.60194	-6.20691	-3.88465	0.417757	2.8867	-1.70163	-5.29324	-11.116	2.24228	1.64732	-2.61709	1.83582	2.10883	-3.27494	4.03348	7.41227	3.09538	3.50968	7.8084	-2.35354	-2.55928	1.44449	-6.88627	-4.25972	-1.51528	3.36015	-1.86887	3.87824	1.06399	-6.51379	-8.17379	0.938393	5.19465	-3.09013	1.92642	-1.28064	-3.18576	-3.46907	-4.35752	-3.09269	-1.79351	-7.08972	-3.20667	-0.388478	3.7365	-4.66577	-3.19136	-4.21856	1.90241	-3.15102	-4.02142	-4.73431	3.12618	-4.77615	-1.53208	-0.66052	-1.17038	-1.66536	-1.26655	-1.77224	1.57576	-2.31407	-1.75556	-0.268848	-2.71364	-1.98061	-4.69828	-2.07391	-1.72004	-6.50695	6.12706	9.67548	-3.05954	8.84307	-2.95433	0.454205	-4.57798	-0.215202	-0.558742	1.50954	-2.0517	-2.35967	-10.675	1.79466	8.13765	-3.10799	0.816181	-5.76971	1.35925	-1.25637	2.00871	-5.70015	7.57439	-0.372658	-1.60162	3.91636	-5.47984	-3.76412	8.04577	0.906056	2.33448	-8.66189	-3.76521	5.44289	4.98207	4.92539	-3.02189	-1.12579	-3.17436	-0.478929	-4.81866	6.93617	-2.71641	-2.5522	-0.170706	1.05558	3.02077	-3.46855	2.80922	-2.4037	7.29571	5.92046	-7.32063	-8.51156	-6.91536	5.5206	2.23111	-1.41241	2.09051	3.56164	3.18163	-4.82211	-0.404292	4.92464	6.52468	-1.72415	-0.978226	5.45239	4.89255	-2.72226	-2.96717	-0.862	1.24545	-4.92172	-5.54007	-11.1297	1.11654	0.268077	-6.29825	-1.06868	3.74065	0.476431	-8.31191	7.12321	1.11156	-2.00397	2.16555	-3.82183	1.02924	2.50889	2.00534	4.38308	0.678286	2.03061	-0.736305	-7.22859	-2.32737	-0.416465	1.99982	-3.8143	2.47403	-1.74315	-0.105516	4.39475	-5.75682	-4.89107	0.253826	-0.462242	6.46664	-1.54194	-6.69707	5.3992	-1.40648	4.24373	-9.31426	-3.01319	3.67609	-4.67225	2.85837	4.43445	-6.89215	7.84763	-0.925951	3.69742	0.363012	0.614613	7.17278	6.94128	6.12686	0.662088
TBP	2.79171	0.424286	-1.15212	-0.184328	-0.267367	0.0803873	-1.17615	-0.570439	-0.0537207	0.33628	-0.852896	-1.70901	-0.555049	-0.635832	1.03636	-0.879697	0.0555175	0.276684	2.23359	-0.317029	2.10308	-0.0655349	1.03458	-1.02112	-1.13511	0.620623	-0.126928	1.85956	-0.619808	0.116156	-0.917882	2.69105	1.21806	0.370742	-1.42259	-1.93721	-0.168677	1.86368	-0.344442	-1.14922	-0.665692	0.749493	1.2653	-1.38494	1.01786	-1.57153	-0.889983	0.600171	-1.04371	-0.353314	-0.48887	-1.04047	-0.787407	1.79333	1.73765	-1.21072	0.957431	1.21686	-0.470656	1.1662	0.294821	-1.21461	-1.77528	-2.11876	0.0623756	1.8093	-0.00727204	3.29369	3.08452	-1.08336	0.210267	-0.0905595	1.52484	0.900205	2.72145	-0.79547	-1.54758	-0.26001	0.395615	-0.294162	-0.405706	0.298011	1.07814	-2.76879	-0.366498	-0.513068	0.865828	0.733003	-0.628376	-0.625385	1.56926	-0.100972	-0.294175	-1.15302	0.736391	-0.014214	-1.96013	0.902087	2.62981	2.47165	-0.392822	0.84474	0.18016	1.35472	2.23643	1.01439	1.95728	1.15304	-1.39095	0.297139	0.362925	2.10303	0.390437	-1.42067	-1.37573	0.222143	-0.294411	-0.258338	-0.508546	-0.176733	-0.530564	-0.865136	0.147329	0.200071	-0.634269	-1.11509	-0.264336	-0.700935	1.08437	0.509146	0.0939396	0.13447	-0.233238	0.420263	-0.574143	0.656943	-1.59159	2.4623	-0.951599	-1.00131	0.998502	-0.92895	-0.662423	-0.675875	-1.0095	0.34199	-2.76806	0.496987	-1.99567	2.72402	0.271608	-1.01334	0.699655	-0.55806	0.634548	0.448967	0.738707	-2.33164	-0.263357	-0.318557	-2.28316	1.45619	2.10845	-0.326544	-0.0839902	-1.12925	2.25691	-1.20833	-1.56633	-1.07182	1.72031	0.158048	0.629993	1.02025	0.163836	1.05113	1.01897	0.655965	1.05932	-0.405196	1.15381	-0.571777	-1.59106	1.35702	1.80435	0.658582	0.26395	-0.939459	-0.913868	-0.397652	1.4738	-1.86222	0.00465987	1.72102	-0.463304	1.4055	-1.13639	1.61617	1.19488	1.70357	-0.621707	-0.55425	-0.636904	-1.40145	1.15114	0.54242	-0.625258	-0.387453	-0.230746	-1.00718	-0.601658	-0.676136	0.925206	-0.0673398	0.521614	0.472616	0.334004	0.103422
TBPL1	3.2595	0.504142	-1.57078	0.705085	-0.770522	0.489077	-1.19337	-3.16444	1.08496	2.27666	-1.7044	-1.55994	-0.785631	-1.31413	2.87202	-1.20698	0.187308	0.815736	3.73084	0.869765	3.80803	-0.532212	0.409173	-3.43253	-0.754728	2.05668	0.556673	3.97935	0.0369069	0.586514	0.531789	5.29246	-1.16819	1.76162	-2.42483	-2.0731	0.0388601	1.16527	-0.0930936	-1.48135	-0.849441	-1.82067	1.00435	-3.26649	1.49224	-1.2901	2.02811	1.22437	0.115888	-0.943731	0.57144	0.780125	0.852842	4.80369	3.22642	-1.90247	0.821135	-1.43842	-0.822709	2.30442	1.19267	-0.111679	-1.66522	-3.50239	1.23667	2.19564	0.293167	5.91625	4.41321	-0.455404	-0.144748	1.41818	2.7868	1.47211	5.39538	0.674912	-1.91708	-1.74407	0.705863	-0.260864	-0.248306	-2.17067	3.09943	-1.38493	1.98992	0.196891	-1.47343	1.3905	-2.0526	-1.16288	3.59738	-0.339762	0.739737	-1.45803	2.38402	1.40954	-2.11001	1.60377	0.463927	2.49171	0.144725	1.85967	-1.423	2.99671	4.62849	1.62704	1.61734	-1.39644	0.286723	0.442969	-0.745226	2.29666	-0.562357	-1.56058	-0.387595	1.23265	-0.18396	-0.110079	-0.640177	-0.166211	0.34886	-2.20163	0.0565363	-1.13956	-0.218494	0.356597	0.0796249	-0.777156	1.14391	-0.436529	0.0252153	-2.66358	-0.498313	1.06869	-0.672773	0.926968	-1.26403	4.56011	-1.77435	-3.11072	1.47644	1.02386	-0.0100761	-1.46745	-1.38783	1.09799	-2.65919	0.457197	0.147281	2.76458	-1.44624	-3.49429	-0.258324	-0.907418	1.17124	0.136742	2.57979	-1.75674	0.208216	-2.18373	-1.28475	3.37388	0.994953	1.14537	1.55567	-3.54188	1.15729	-2.1375	-2.32454	-1.89112	0.482847	0.167634	2.37913	0.348753	-0.510829	2.36657	1.0698	-0.250645	2.4876	-1.11231	0.753594	-1.41886	-5.00395	1.97784	1.87953	1.25185	0.698499	-1.31963	-1.77738	-1.59298	2.40688	-2.3013	-1.37223	0.116417	0.952286	2.05058	-2.96714	3.46811	2.38514	2.30509	-0.689698	0.00656793	-1.85255	-0.172556	1.46215	1.77892	-0.840908	-1.41782	-0.948803	-0.250155	-1.51699	-0.820353	1.2404	0.0819654	-0.903474	-0.85042	-0.658259	1.12469
TBPL2	-0.0396016	-0.00279652	0.0362122	0.145615	0.00833396	0.0171339	0.0264268	0.0165836	0.0024685	0.00695512	-0.159772	0.0222017	0.0379519	0.0586888	0.030736	-0.0344541	-0.0505914	0.0100655	0.0216071	0.0293225	-0.0181072	0.0137676	0.0350704	0.430438	-0.126063	0.0036961	-0.0188412	-0.0334065	0.0297017	-0.0425342	0.0356053	0.0181282	0.00637754	0.0189687	0.00298557	0.00576502	-0.36906	0.0601715	-0.0298034	-0.0573891	-0.00923289	0.0624436	0.00760183	0.4371	-0.0337341	0.00848368	-0.079958	-0.0582021	0.00281962	-0.0294367	0.0110808	0.0928255	0.967991	0.049462	-0.195765	0.00483555	0.948182	0.0473688	-0.0303042	-0.111238	0.181136	-0.0112712	-0.0172527	0.00183271	-0.129631	-0.0298907	-0.0647067	0.00868975	-0.0384091	0.017192	0.509448	-0.0742538	0.068205	0.0265752	-0.0140592	0.0239169	0.0203247	0.132491	-0.0105	0.725941	-0.063095	0.058592	0.461802	0.0225977	-0.0416454	0.0168338	-0.0170981	-0.023886	-0.0283685	0.0243444	-0.0146121	0.0729275	-0.0319104	-0.692741	0.246666	0.665647	-0.00604789	0.0367398	-0.0168725	0.0197541	-0.0533005	0.0356655	0.0620929	-0.409134	-0.0378509	-0.0274519	-0.0333326	-0.0149593	-0.419667	0.0282085	-0.0314907	0.0356794	0.0210054	-0.0501555	-0.0474673	-0.514789	-0.0141526	0.0515973	-0.0746062	-0.0135484	-0.1249	-0.0734431	-0.0109888	0.0311184	-0.00114933	0.536745	-0.0175436	0.0105976	0.00903281	-0.0159656	-0.666516	-0.0680531	-0.0201668	-0.0356431	-0.047694	0.0714241	0.00672956	0.0445834	-0.00594652	-0.000323704	-0.0390959	-0.0506831	-0.0307718	-0.0433206	-0.00551156	-0.0175646	-0.00554085	-0.00798169	0.00763795	-0.0061988	0.0165334	0.0154969	-0.0185048	-0.0116546	-0.0303174	-0.0274522	-0.0204667	-0.0706488	-0.0887972	-0.0356471	0.0379339	0.0110951	-0.0135532	-0.0759744	-0.0386378	-0.0284175	-0.00300805	-0.011648	0.0227259	-0.0516077	-0.032687	-0.00912411	-0.0359837	-0.986558	0.103454	-0.00822212	-0.026243	0.376019	0.000326166	-0.0243342	0.0410241	0.0301	0.00139353	-0.0211058	-0.00131449	-0.0692512	0.0576053	-0.0640486	0.0117661	0.0179751	-0.0412738	-0.047926	-0.0499409	0.00958381	-0.186646	-1.04419	-0.0415242	-0.595562	-0.0189881	0.0591643	0.0292448	-0.0218886	-0.0513452	-0.0700038	-0.0142255	-0.879665	-0.0435803	-0.000209241	-0.187785	-0.105527	-0.0426527	-0.00287706	-0.0431773	0.0489985	0.0584213	0.0375401	0.0613797	-0.033769
TBR1	0.036839	0.0483487	0.17096	0.385029	0.0589308	0.0680305	-0.0150009	0.0632566	-0.265039	-0.0172927	0.00301235	0.0702362	-0.869606	-0.241403	0.703166	-0.0393069	-0.134082	-0.253665	0.195312	-0.107384	-0.0863888	-0.0325897	0.0357391	0.671299	-0.0118733	0.0386553	0.00613867	-0.0658695	-0.140718	0.0182217	-0.880822	0.0303997	0.261714	0.00743727	-0.211651	0.448933	-0.0982887	0.636016	-0.0261751	-0.0461999	-0.0325591	-0.097556	-0.0416509	0.0266671	-0.000381099	0.200104	0.123773	-0.305493	-0.107538	-0.00704749	0.000360563	-0.0256283	-0.29462	-0.0534934	0.0252571	0.0207168	0.00186587	-0.0417001	0.223787	-0.224538	-0.621511	0.0477822	0.0673913	0.242386	0.0191486	0.356733	0.0474301	0.0631501	0.0265919	-0.473927	0.0324403	0.0386591	0.914785	0.0635422	0.00262612	0.119536	-0.787534	-0.0505665	-0.0198271	-0.0661355	-0.0292654	0.0483072	0.639957	-0.0571917	-0.182071	-0.367414	-0.228971	0.0832471	0.0924886	-0.0755002	0.657506	0.0686723	-0.544538	-0.0247444	0.0152949	-0.0169681	0.0128141	-0.417528	-0.140427	0.126603	-0.0191655	-0.140155	-0.0458799	0.0482041	0.00708014	0.0209768	0.0880638	0.0340131	-0.0619389	-0.0676914	0.0122334	0.0131842	0.398484	-0.246479	0.0188242	0.569782	0.00655067	1.12262	0.00147633	-0.0162379	0.495809	-0.00273735	-0.0173318	0.000320398	-0.503207	0.460572	0.267411	-0.0592086	0.142821	0.0110773	0.506485	0.0499492	-0.651062	-0.0386906	-0.0151708	0.394802	-0.00537654	0.100352	-0.0586615	0.682106	-0.0059265	0.0508681	-0.107372	0.361461	0.0678334	0.698525	0.0834964	-0.0616385	0.00650693	-0.00657405	-0.0800733	0.100952	0.0419729	-1.09472	0.512045	0.114744	-0.0228615	0.058043	-0.0261409	0.609746	0.00933686	-0.070321	0.0558099	-0.0934323	0.06341	0.132566	0.0575888	0.0426612	0.0302492	-0.0933302	-0.0069566	-0.0161383	0.0361539	-0.0303263	-0.0356381	0.620198	1.07862	-0.0368013	-0.0883323	0.244128	0.0425262	-0.0557729	0.0870973	0.0556144	0.0775907	0.013549	-0.839064	-0.0266198	0.303988	-0.0191372	-0.230328	0.0302489	-0.99981	0.212069	0.785219	0.049449	-0.00186739	0.00432467	-0.0162774	-0.191972	0.551156	0.0225757	0.0280837	0.00898134	-0.159875	0.139854	0.152965	0.3151	-0.0544663	0.0350231	-0.0124052	-0.040817	-0.0490312	-0.0528448	0.0897946	0.057227	0.0492687	-0.113762
TBX1	0.46731	-1.33601	-2.24476	-1.81999	-0.0309337	-1.05608	-0.659961	-1.18987	-1.28278	0.285346	-0.316168	-0.734135	-1.60414	1.61841	-1.21734	1.52521	-1.86929	0.905631	1.68124	0.466112	1.1267	0.227931	3.48498	-0.779823	-0.569352	-1.20569	-1.09924	1.52724	0.462923	0.739151	-1.07999	1.75881	0.930951	1.51335	-1.39174	-0.887891	0.738533	0.97614	0.804561	1.20254	-0.356752	0.330825	1.11197	0.228959	0.955965	-1.68146	-1.56661	-0.805412	-1.37446	-0.669518	0.834689	-1.86648	0.429843	1.46486	0.172412	-1.46747	-0.16362	2.03895	-0.100047	-0.448593	-1.14004	-1.30645	-0.792789	-0.857276	0.501286	0.951341	-0.209195	1.59904	0.500094	-0.808579	1.99164	-1.73177	1.23856	0.361581	3.17029	-2.30561	-0.775468	-0.125271	0.803022	-1.07654	-2.19524	0.4688	0.32462	-1.50716	-1.66921	-1.8844	0.0687619	-1.56778	-0.204777	1.92549	0.44014	0.80587	-1.18121	0.244196	1.70016	0.710282	-1.32382	2.06402	1.66689	1.96411	-1.87366	0.907824	1.82923	1.07654	1.60253	0.659332	1.92745	0.945279	-1.03072	0.211282	0.641896	1.80644	-0.0892211	-1.10729	-1.9559	-0.785172	1.05364	0.14805	1.512	-1.20268	-3.68902	-0.442089	0.651515	1.78859	-1.83821	-1.92093	0.0619568	-0.916199	0.832041	1.82519	-0.95381	-0.405252	-1.10294	1.55904	0.330515	0.579853	-0.982259	0.257068	1.17838	-0.248076	0.105356	-0.116994	-1.97287	-0.323412	-2.31138	-0.835044	-2.65581	2.72502	-1.48305	1.47887	-0.710024	-0.672999	0.606105	-0.385396	-0.886897	-0.822327	2.70082	-3.0509	-1.07068	0.2509	-1.88596	-0.131212	1.5039	-1.7065	0.621519	-1.07372	2.33433	0.584378	-0.169702	-0.175386	1.79142	1.21845	0.40864	1.26458	1.45005	-0.142547	0.802338	0.22984	1.49234	-1.34287	2.64195	-1.68703	-0.951548	0.00781023	2.42283	0.973924	-0.2133	-2.14825	-0.235614	-0.522582	0.0766367	-1.00255	0.0790425	-0.162331	1.01225	-1.64004	-2.04427	-0.97443	0.652612	2.82664	0.534129	-0.0292476	-2.00234	-2.22614	1.16131	-1.60213	0.702143	-1.21285	-0.936368	-0.545655	-0.535305	0.960487	0.920064	-0.825633	1.93114	0.915675	0.704774	0.406962
TBX10	-0.0512025	1.33448	-0.664072	0.0424731	-0.382623	0.102335	-0.225709	0.480858	-0.265132	-0.56442	0.206213	-0.0318914	-0.239055	-0.358716	-0.518393	0.501467	-0.250967	-0.277462	-0.250364	-0.588674	-0.228138	-0.250715	-0.0853563	-0.282662	-0.408091	-0.0674185	0.925536	0.43537	-0.56497	0.473892	-0.0429842	-0.253294	0.383175	-0.0819172	-0.54761	-0.239929	1.5431	-0.2346	-0.0255711	-0.197741	-0.71848	-0.124016	0.876663	0.0264243	0.264016	0.469469	0.0615056	-0.215579	-0.364428	-0.00366514	-0.34558	-0.047413	-0.309705	-0.289279	-0.179154	-0.370407	0.0325515	-0.173074	-0.761743	0.00870406	-0.206362	-0.0096652	-0.404375	-0.191664	-0.256803	0.0213731	0.453506	-0.104284	-0.107402	-0.652667	-0.128082	0.00389096	-0.750552	0.266168	-0.247594	0.162652	-0.967644	0.084823	0.0849661	0.737888	-0.224418	-0.0917627	-0.473372	0.281762	-0.243554	-1.34418	-0.0953683	0.101531	0.225277	0.0959728	0.0235349	-0.141751	-0.556488	-0.335767	-0.347434	-0.244465	0.646256	0.252657	0.832584	-0.0908163	-0.55785	-0.0163487	0.367838	-0.279495	0.0177855	-0.452435	0.398753	0.145859	0.471576	-0.238551	0.355965	0.430706	-0.385867	-0.872551	-0.134638	-0.183891	0.667517	0.233732	-0.329357	-0.257924	0.0562053	0.633387	0.427907	0.561626	-0.147002	0.0961171	-0.243197	0.174007	-0.48432	0.39707	0.815533	-0.134859	0.726535	0.152322	0.447405	-0.509916	-0.0193416	-0.049763	0.0665301	-0.192841	-0.178	-0.101488	-0.398728	0.0654933	-0.341651	0.0528833	0.250586	-0.0435408	0.830247	-0.277361	-0.399198	0.0450561	1.0735	-0.0214207	0.287999	0.573326	0.198206	0.0432031	0.322856	-0.0923339	-0.480199	-0.336981	-0.320539	-0.17334	0.0400252	0.125679	-0.751719	-0.765725	-0.828433	-0.189595	-0.251636	0.508713	0.112051	0.036088	-0.291031	-0.435995	0.151226	0.253238	-0.181274	0.558022	0.646914	0.517876	-0.0874912	-0.350029	-0.350116	0.191314	0.505703	0.370345	-0.623533	-0.417674	-0.0526765	-0.857505	-0.00425534	-0.499839	0.111148	0.290788	0.630672	-0.114071	-0.172348	-0.686677	-0.2784	0.29404	-0.301418	-0.296355	1.01801	0.344314	0.21098	0.435536	-0.270307	0.58145	-0.158044	-0.278149	0.40787	0.0528484	0.592328	0.418409	0.875006	0.305146
TBX15	-7.07908	3.63485	3.49838	1.2916	1.34388	1.08835	3.77114	2.83647	-0.963683	1.17938	2.45529	2.9033	3.48009	-1.34754	-1.46126	0.925689	0.655356	-2.15299	-5.0668	-4.01377	-2.50526	2.0162	-3.22078	1.40979	2.13439	-5.13207	2.23322	0.95976	-3.39717	-3.30945	0.605612	-5.38873	-0.856815	-1.61751	2.37263	3.91932	1.83207	-4.43553	-1.5573	2.0433	-0.712093	-1.0126	-1.22957	3.60971	-5.2104	3.19321	-0.97075	-4.28795	-1.0737	3.36876	2.79576	0.466253	-1.72386	-4.44428	-3.50277	-2.81813	-0.751483	-0.900357	1.53011	-2.99413	3.28554	1.49919	1.578	3.61376	-1.72635	-7.6668	1.28654	-8.09905	-3.68719	0.937228	-2.95564	-2.34511	-6.3051	-6.31577	-5.61467	0.448922	0.8641	0.218094	-5.12416	3.1135	-3.78463	-1.47359	-7.31589	5.29674	-1.28845	0.633655	1.36603	-5.17847	1.98698	1.43601	-1.1674	-2.10438	1.23776	2.04821	-5.2396	-2.22468	3.98094	-4.6854	-1.93248	-6.22452	0.488315	2.36334	1.07491	-3.00188	-3.83558	-2.54086	-2.24472	-1.65952	4.47411	-0.507214	0.835303	-0.56269	-2.14524	2.83035	4.39661	1.48915	3.68378	-3.0503	-0.114807	-3.13638	3.03215	3.31955	-1.47079	0.815556	2.56886	-0.41933	-3.90029	3.26922	-5.26796	0.0641874	-1.43411	0.71738	2.57099	-3.41023	0.201178	-5.29401	6.0281	-5.41232	-0.692537	1.56403	-3.28302	-2.88452	0.603357	4.47274	2.22429	-2.07239	4.76905	-2.44895	5.71004	-4.14999	0.666107	2.55189	0.963769	0.473592	-0.539384	2.42868	-3.00233	5.67375	3.4504	-0.704575	3.05694	0.0922478	-2.3643	-1.78794	-4.08175	4.21581	-3.86614	2.49764	2.14009	-0.644202	-3.82607	-2.32059	-4.37285	-5.09315	-1.12024	-0.978884	-1.43416	1.3679	-3.52575	4.15652	-1.97874	5.71522	3.10845	-7.65916	-4.20875	-3.41597	3.35229	6.27559	1.70368	1.49475	0.594866	3.85208	3.22982	-2.18763	2.82612	4.05896	6.64579	1.77561	-4.12906	-4.35208	-1.85147	0.663939	0.975698	5.03747	0.783476	1.63727	1.68655	3.09002	2.3395	4.04281	0.202219	2.40902	-3.66085	1.15413	1.27294	2.0824	1.88745	-4.99475
TBX18	-0.68893	-0.798256	0.229972	-0.575456	0.616523	-1.1886	-0.494115	-0.112854	-0.672439	-0.164127	-0.524199	-0.159065	0.558336	0.831619	-0.449418	0.783643	0.633499	-0.155841	0.634733	0.601583	0.1725	1.31948	1.4177	1.55612	0.840397	-0.301012	-0.519649	0.731848	0.20115	-0.782035	-1.13648	-1.07162	-0.172048	-0.00625028	0.429655	-0.883042	-0.852879	0.303744	1.42682	1.24353	0.894093	1.67614	1.21152	0.770457	-0.441036	0.187668	-1.26139	1.08608	-0.525943	-0.449016	-0.2674	-1.06762	0.674358	-0.947556	0.0964196	1.98258	0.14455	1.16377	-0.587648	-0.499637	0.117061	-0.373183	-1.47101	2.13004	0.553875	-0.504685	-1.40549	-0.0811933	-0.0075767	0.356192	0.607085	-1.1281	0.303083	-0.793345	-0.147259	-0.635497	0.581292	0.52479	-0.324404	-0.600792	-0.88148	0.594765	-1.02311	0.936591	-0.80338	1.15333	1.08311	-0.727533	-0.601278	0.0358858	0.41409	-0.851541	-0.533667	0.422345	0.223923	0.923753	-0.397737	-0.722629	-0.339009	0.31531	0.158757	0.478495	0.0669836	0.648796	-0.147407	0.250472	-1.02515	-0.855477	-1.80869	0.614618	-0.74585	0.679837	-0.2186	-0.864142	-0.379966	-1.50442	-0.332637	0.149263	0.240978	1.5346	-0.191961	0.448709	-0.35505	0.263372	1.05156	-0.552235	0.653537	-0.65842	0.628809	-0.0332759	0.347843	1.82586	-1.51118	-0.454254	-0.580643	1.06421	-0.659899	0.237771	-0.0514605	0.829874	-0.0656966	0.464249	-0.486162	-0.497297	-0.0210781	-1.55468	-0.187587	0.966114	-1.56921	1.14145	1.08532	-1.18566	-0.512228	0.0581703	-1.19653	-0.0849978	0.488437	-0.527963	0.088063	1.49342	-0.704369	-0.0387376	2.11133	-0.404755	0.0140905	0.318832	0.309777	0.802644	0.714025	0.513777	3.03064	-0.209137	-0.189473	0.105327	-0.0482525	-0.0309992	-0.417925	-0.705341	0.496484	-1.27797	0.898612	-1.65813	1.03922	1.81611	1.29821	-1.08401	-0.858931	-0.471013	0.907529	-0.182769	1.48805	0.603375	1.6751	1.91167	-0.99464	-0.727079	-1.05619	-0.841178	0.982214	0.935176	0.80455	-0.455645	1.19188	-0.762197	-0.811594	-0.305845	0.718559	-0.406789	1.21841	-0.748473	-0.0671033	-0.150218	-1.05961	-0.613563	0.195015	-0.179801	-0.507503	-0.771011
TBX19	-0.408331	1.0607	-1.24887	1.51904	-1.12483	-1.09631	-0.413506	0.33084	-1.56378	0.168254	0.0550721	2.71184	-0.178677	-0.709143	0.182233	0.974129	-1.66412	-1.0774	1.64563	-1.81395	0.857004	0.783398	2.18451	1.38424	-1.47794	-1.53672	-0.732682	1.81415	0.567264	0.701992	-0.617992	0.0385251	0.195198	1.51518	-1.52784	0.380821	2.87739	-1.04929	-1.74915	0.191585	-1.14551	-1.19433	-0.293974	1.2957	-0.489378	-0.547841	-0.349154	-0.777562	-2.71196	0.414942	0.599889	-0.641253	0.0774295	0.931477	-0.214302	-1.19601	-0.102656	1.20911	0.00023698	-2.30989	-0.359478	-0.796149	-0.11322	-1.70187	-1.22991	-0.37963	2.17391	0.948926	0.994305	-2.3855	1.29663	-1.2684	0.732201	1.24944	1.79253	-0.727005	-0.71255	1.00085	0.174286	1.74633	-1.53904	0.756282	-0.548046	-2.2222	-2.19149	0.549072	0.276852	-0.902107	2.32872	2.30385	1.11987	0.861364	-2.33153	-1.12534	0.917594	-2.24207	-1.85805	2.18864	-0.360228	2.30818	-2.8198	2.11959	3.15443	0.419875	1.71376	-1.22344	0.964763	-1.47689	-1.29049	-1.22564	-0.385966	1.43097	-0.135453	1.34311	-3.01926	-2.57366	1.8939	-0.0631769	0.311474	-2.13094	-0.211065	-1.27383	1.36139	2.54583	-1.12989	-0.810325	-3.78786	-0.707821	0.141531	3.22386	-0.233532	-0.553622	-2.05092	-0.307295	0.948277	-1.39327	-1.58774	0.30627	0.781526	2.9322	-1.44192	-0.993627	-3.36524	0.879437	-0.214425	-2.15399	-0.579562	0.934394	-1.42223	0.126969	1.73999	2.47514	1.569	-2.31798	-2.03668	2.18029	0.966626	-0.207337	-2.47154	2.04686	-0.140869	-1.17817	1.13358	-3.86341	-2.62441	-1.35462	0.0480641	-0.436312	-1.49042	-2.79445	-0.381846	1.50113	0.366584	1.07248	3.9634	-1.64961	0.909838	1.37145	-0.103063	2.36841	0.610078	-0.26002	-1.07122	-1.39608	1.3727	-1.72624	2.91935	-2.05618	-1.1539	-0.106411	-0.508306	-0.285617	-1.21776	-0.175387	-0.958073	-1.10194	0.152048	-0.44043	-1.16026	1.05832	-2.54282	0.184675	-2.84394	-1.67346	1.17083	-3.68192	1.00546	-0.875915	-3.189	-0.822969	1.53138	-0.595152	0.271355	-1.86698	4.26173	3.45079	3.72771	-1.27198
TBX2	1.00042	-4.09213	-7.43458	-2.17639	-3.19521	-5.53459	-1.28847	-4.63693	-3.74471	4.26436	2.74984	0.625955	-6.66022	3.20412	-4.15411	5.80299	-3.61096	0.326402	3.91595	3.52436	0.517929	-0.254884	7.40564	-2.05035	0.312565	-4.94696	-4.79458	3.10818	4.6988	2.69372	2.31385	-0.707061	3.51257	0.784167	-4.3682	-4.1101	2.74664	1.72112	2.5301	2.87825	-3.47282	1.82167	4.91577	2.21893	3.19694	-2.58363	-5.80151	-0.194609	-2.0875	-6.01512	2.73034	-5.17998	4.18515	0.399146	-0.690334	-2.24561	-3.08075	1.82769	-2.78813	1.80732	-1.19205	-3.23623	-4.06024	-3.63552	3.50641	2.9663	1.31231	4.75149	-3.10008	-1.49675	0.526253	0.829875	5.17599	3.17525	6.85813	-4.04714	-2.37336	-1.03595	4.9764	2.94039	-4.9312	1.24996	2.14197	-2.7461	-5.7922	-1.267	-1.8735	-0.890565	-0.0552734	6.62364	-1.33915	2.62859	-0.979345	-3.09893	3.8426	3.11979	-1.62155	7.97091	0.00236442	5.9288	-4.63145	-0.0134407	6.71663	2.98086	5.003	1.7687	3.1961	0.0926251	-7.07169	2.44212	-1.1259	2.44889	-1.40749	-5.01593	-5.95571	-5.70074	4.58369	-1.88923	0.191553	-2.23692	-2.72766	3.27964	4.49261	4.90518	-1.3907	-6.4267	-1.93803	-8.47434	1.95021	9.82329	-0.151861	-1.56632	-7.97194	5.84893	-1.43238	-0.921124	-3.51754	3.01547	2.97311	-1.55199	2.61292	2.80448	-7.17462	-1.76266	-5.4154	-3.35497	0.849375	8.25225	-6.10708	1.64501	1.60362	-5.78991	2.64138	0.486767	-2.89044	3.92398	7.9401	-4.86309	-3.57874	2.12861	-2.6255	-4.6227	3.7203	-4.98402	2.4319	-5.31965	3.60109	1.6335	-1.87744	3.26698	2.31276	6.77813	4.27771	3.37042	1.87961	-3.17575	-0.22547	-1.05363	4.45138	-4.19504	2.15413	-6.83078	-3.32167	0.543838	3.24365	-1.01692	0.787605	-6.79178	-2.8123	-5.15221	4.26061	-1.80047	0.554704	-1.48156	2.45577	-4.6611	-5.0826	-4.94503	3.09641	8.36409	5.14814	3.76254	-5.1119	-5.45614	-0.543414	-4.27993	5.06629	-5.04308	-2.57946	-3.8335	4.28637	-1.87516	3.86498	-1.18508	5.40425	1.6672	1.72532	3.76315
TBX20	-0.0118498	-0.00702308	-0.00648324	-0.0316427	0.0668149	-0.0336227	0.315244	-0.668842	-0.0325702	0.0097225	-0.00930051	0.0127241	-0.00870456	0.845272	0.279379	0.0554604	-0.544284	0.270141	0.223968	-0.0106034	0.991814	-0.668809	0.177655	0.0652877	-0.353032	-0.0423822	-0.0802823	0.0721253	0.000672691	-0.032356	-0.587488	0.399558	0.0329157	0.123869	0.0545499	0.254287	-0.0175171	-0.0365723	0.0667118	0.0468248	0.00815722	0.00794415	0.0389716	-0.02789	-0.227014	-0.0611503	-0.0541274	-1.44074	-0.0738454	0.436463	0.0166999	-0.625195	0.108666	0.040691	0.0153888	0.484931	0.165246	0.158968	-0.0232717	-0.0563451	0.128325	0.00629968	-0.0205597	-0.0206027	0.059943	-0.0201228	0.0768386	0.470575	0.270306	-0.0176837	0.818927	-0.0741467	0.0735728	-0.0773425	0.138983	-0.175804	-0.0415332	0.162651	0.0125976	-0.916841	-0.0321452	0.192714	-0.0391759	-0.203554	-0.47824	0.0746393	0.0104041	-0.0747303	0.667929	0.0549307	1.27327	-0.0451612	-0.969331	0.0236058	0.217283	0.0290214	-0.0277385	-0.0201243	0.223742	0.769743	-0.35389	-0.0244117	0.0513061	-0.459157	0.557895	0.00340269	0.841712	0.0759792	0.0347054	-0.138255	0.0409665	0.0165405	0.015308	-0.0365843	0.00228861	-0.0302034	0.00644503	0.0357878	0.0718036	-0.00893297	-0.103803	-0.0507967	-0.013915	-0.101222	0.0190723	-0.723067	-0.0151197	0.0061609	-0.0315142	0.0229506	-0.0328133	-0.0195828	0.0786065	-0.276097	0.0569246	0.0395528	-0.595179	-0.0372152	0.081314	-0.0495306	-0.062377	-0.0548902	-0.125772	0.00535988	0.0649272	-0.388333	-0.0469274	0.152272	0.0205293	1.03983	-0.0295412	-0.00154537	0.197604	-0.0220092	0.371593	0.000634615	0.0328943	-0.0310369	0.025586	0.0583049	-0.0375091	0.0508656	-0.00550087	-0.356302	-0.0444151	-0.0935766	-0.0185123	-0.0039663	0.0542406	-0.379595	0.00819359	-0.0131233	0.436547	-0.049137	-0.0108073	0.0332589	-0.0183693	-0.0282623	0.0407702	-0.0293276	0.069049	0.915998	0.152014	0.00748265	0.754774	-0.0263537	-0.216473	-0.0587868	-0.00247972	0.000168072	0.0690194	-0.21351	0.0138846	0.0888739	-0.0163805	-0.0251463	-0.0261241	0.848033	-0.252854	-0.662546	-0.0995789	0.0271767	-0.0120503	-0.000302886	0.06561	0.00419644	0.00504605	0.00629975	-0.0175687	0.0407206	-0.0276443	-0.128664	-0.0491097	-0.399011	-0.0123247	-0.023407	-0.0332439	-0.0291566
TBX21	1.21007	-3.15383	-1.8242	-3.92141	-4.09938	-1.65053	-1.07428	-5.87873	5.76518	4.377	-6.88572	-7.38914	5.0115	-1.58066	10.5945	-2.47948	2.13126	1.95839	9.88406	4.8038	9.56414	2.21634	2.46893	-6.71132	-5.53188	2.25247	2.0471	12.0897	-0.663782	-1.95435	0.579027	12.2171	1.98922	5.59826	-5.0645	-6.43816	-2.44713	6.09942	5.51452	0.280193	-5.28084	1.99913	0.273756	-7.57626	5.00654	-7.05439	-6.99365	7.2277	0.463429	0.893935	-1.80138	-4.18736	4.17007	9.29022	8.62669	-7.66291	1.7308	6.95317	-6.10812	5.98697	6.88104	-6.0933	-5.10374	-7.10536	5.59335	4.99415	1.21343	8.41793	14.1388	-2.56385	5.41875	-0.865585	-2.06669	2.92327	8.98635	-4.56738	2.81326	-6.03963	2.459	-2.2451	-4.04448	-5.33654	-2.28126	-2.83785	-1.51382	0.789236	3.59165	1.56488	-6.9613	-0.0923237	9.38295	0.31311	-2.06159	-3.95397	0.86812	3.06742	-8.00964	1.66912	2.00905	8.485	-0.757539	10.9314	-0.54475	3.58623	8.8145	-1.31681	-0.376007	-3.26133	1.9646	1.21717	-4.93876	8.03339	-6.81426	-4.06009	-5.97798	-3.17672	1.00472	-4.70439	-0.361082	1.17762	-1.76238	-2.45601	0.60945	-0.379099	7.58172	1.06556	-2.12528	-1.60718	0.0391309	-1.13966	-2.59466	-2.33339	-0.992449	-1.02021	-0.933621	-1.89618	-1.62531	-3.42763	-2.69307	-6.80574	-1.64667	-4.70979	7.17505	-1.35999	-5.63523	1.87988	-9.67793	6.23611	-1.8754	9.24114	0.411496	-4.76472	-2.06688	1.21826	-2.32782	-3.12911	7.85462	-7.3095	-3.85893	-5.55117	-4.05487	8.73955	7.821	-0.131261	-2.81844	-10.974	-3.07938	-5.84804	-2.89779	-4.00465	5.02876	-0.499301	6.14978	2.39633	-2.28648	5.43827	3.86171	4.07166	6.78707	-4.41134	-2.54712	-4.01499	-9.47327	-1.58035	1.35992	0.593622	0.952103	-2.62409	-4.59829	0.0823438	7.44747	-6.45171	-0.916335	3.91426	2.152	7.33203	-7.50247	8.2946	5.13281	2.64153	-3.11444	-2.29023	-6.95314	-6.32561	3.48395	1.49258	-2.74006	-10.6264	0.992284	-0.943612	-4.16314	0.20532	8.80111	2.31265	-2.95924	0.298782	-1.77577	0.00270074
TBX22	0.102815	0.0882211	-0.108037	0.146336	0.302605	-0.0219149	-0.0385964	-0.0139133	0.0142682	0.00412071	0.0170461	-0.020109	-0.446007	-0.0419255	-0.269232	0.0235067	0.0688137	0.717316	-0.310217	0.0689091	-0.0577804	-0.917437	0.00433845	-0.0630176	0.0213326	0.0318904	-0.03911	-0.0505178	0.00384779	0.568229	0.15937	-0.0310113	-0.317254	-0.123387	-0.153852	-0.0614253	-0.015417	-0.021484	0.0467055	-0.0149918	-0.0397458	-0.0371548	-0.630199	0.0294925	0.974841	-0.0998678	-0.0664476	0.14476	0.106181	-0.0406979	-0.0748832	-0.0127111	-0.031464	-0.0621884	-0.0410637	-0.045635	-0.772383	-0.0697064	-0.00839185	0.0617102	-0.0191599	-0.00954918	-0.0704532	-0.0161585	0.00152483	0.0946639	-0.135217	0.0066234	-0.111721	0.026084	-0.0942435	0.138882	0.0204385	0.0439886	0.0172057	-0.0256061	-1.04472	-0.109577	0.528581	0.00272939	0.0430734	-0.0586833	0.0700205	0.0521019	0.0176008	-0.0483852	-0.0586449	0.154306	-0.0564393	-0.0214492	-0.129007	0.0192663	0.351953	-0.0177123	0.105229	0.0175776	-0.00447169	0.0733412	0.767024	-0.0200461	0.068433	-0.150385	-0.0320252	0.466123	-0.135314	0.0662381	0.0809491	0.0446398	-0.00326442	0.0832337	-0.0298583	-0.0809545	-0.0791073	-0.0739854	0.0711744	-0.282302	-0.00391398	0.0878985	-0.0559871	0.0715498	0.0354522	0.0474063	0.00775084	0.00373786	0.0365214	-0.0494592	0.0436211	-0.0559245	0.0123848	-0.0123879	-0.00482256	0.170108	0.0111863	0.137485	0.0383771	-0.0768946	-0.0235674	0.0374459	0.0371928	-0.0917268	0.0874702	0.0848799	0.0456057	-0.0323908	-0.106779	0.0661495	0.0576038	0.0400095	-0.0775584	-0.0588397	-0.0319225	-0.0667846	-0.0120941	0.0605921	0.0925406	0.0294602	0.0445564	-0.0349329	0.0449381	0.0423113	-0.00546642	-0.075552	-0.065312	0.141186	0.121929	-0.043094	0.0573074	0.022541	-0.0190458	0.0483853	0.0422786	0.052306	0.0986821	0.0826305	-0.0481625	0.00617555	0.10621	0.0349902	0.0457762	-0.0139862	0.111407	-0.0564379	-0.0215572	0.07669	-0.0601895	0.787816	0.0277012	0.0216109	-0.0384692	-0.0498539	0.0117318	-0.0371049	-0.367528	-0.0626645	0.0266978	-0.0867749	-0.0932392	-0.101796	0.124535	0.0416356	0.0834384	0.0607929	0.0620646	-0.00754492	0.0141547	0.0814155	0.0297918	0.00659938	0.00570205	-0.0223004	0.0385539	0.00148537	0.540101	0.0118202	-0.0506041	-0.0197149	-0.0254023	0.326684
TBX3	-0.187758	-2.96669	-1.36193	-1.21875	2.0351	-4.72199	1.36402	-0.833707	-0.256477	0.199758	-1.04975	-0.426548	-0.781792	1.63838	-1.54751	1.43184	1.66766	-1.43203	0.62329	3.37664	-0.235235	-0.265436	2.12468	1.85025	3.17633	0.535077	-1.4583	-0.641793	1.94347	-2.61147	-1.6978	0.503708	1.36101	-3.30001	-0.913348	-0.790282	-3.04103	1.56355	1.18774	1.16242	1.86589	2.658	2.11365	0.464224	-0.75234	-2.17491	-3.03941	0.416979	1.92313	-1.16814	-1.95772	-2.32407	1.60063	-1.63318	-1.39537	2.31682	1.44433	2.02923	-0.396264	1.69683	0.289737	-1.6142	-3.68234	2.267	3.33299	1.73959	-1.61013	0.437407	-1.96757	1.414	0.0823742	-0.347065	1.61537	-1.66518	0.628152	-0.641638	1.52718	1.14792	-0.555678	2.19793	-0.438441	2.40191	1.14743	2.01615	-1.72064	-0.0774397	-0.364483	-0.797167	-3.2273	0.434911	-0.131896	-2.36254	1.30334	-0.791334	3.56004	1.39371	-0.510516	0.785045	1.30016	1.90579	2.99863	-0.827897	0.990551	1.822	0.674402	3.66137	2.19925	1.13389	-2.86858	3.82368	-1.82325	-0.706448	1.81384	-1.90652	-0.395009	-1.54249	-1.97102	-1.60063	-0.594285	3.08634	0.71109	0.969077	-0.959155	0.916207	3.30487	-1.78068	1.04994	-2.36179	1.72426	1.05489	1.22038	2.27462	-3.3971	1.80909	-3.93539	1.71606	-0.811213	1.36188	0.0424875	-0.928528	1.8599	3.25015	-0.929939	-2.60886	-3.16907	-1.81255	1.43352	2.3264	-2.508	1.34239	1.60485	-2.52943	1.19781	2.03499	0.469473	0.0222516	1.00732	-1.21075	0.495548	1.96716	0.333403	-1.5813	1.81463	1.8001	0.833373	-1.87429	3.04264	1.49314	-1.28666	3.56981	3.08507	-0.856752	-0.0576229	-0.517326	-0.372288	-0.306658	-1.72656	-1.89439	1.37253	-2.59425	2.64921	-3.99504	1.34381	2.60555	1.04702	-1.4031	-0.930005	-1.42995	-1.0597	-0.380131	2.86613	0.538959	2.85674	2.10925	1.70606	-2.26856	-1.18385	-2.92147	2.2539	0.494349	2.33851	0.445999	3.0501	-1.14051	-1.26933	-2.49861	1.97544	-0.946925	1.71376	-3.36027	1.94314	-0.654864	-0.916811	-0.456091	1.02102	-1.37375	-1.31613	-0.480336
TBX4	-1.07653	1.48605	-0.849098	0.594033	0.235015	0.693578	-0.304059	1.29728	-0.438458	-0.40445	0.98148	0.482616	0.246631	-0.437153	-1.5469	-0.477097	0.0170217	-0.221797	-1.09988	-0.793763	-2.30023	0.412974	-0.782318	0.630893	0.172128	-0.865456	0.471436	0.141896	-0.66695	0.243994	0.578403	-0.531357	0.622875	-0.372727	-0.0541906	0.0984761	0.61094	-1.06637	-1.15196	-0.203683	-0.468993	-0.985452	-0.409714	0.696328	-0.38731	1.53757	0.445062	-0.028148	-0.3855	0.713736	-0.414586	0.866439	0.312623	-1.16569	-1.71395	-1.15902	0.94953	-0.653918	0.609087	-0.138753	0.221949	0.402133	-0.0454427	0.266542	-0.827611	-2.24292	-0.543622	-1.71821	-0.804979	-0.652935	-0.886162	0.291636	-2.28184	0.103391	-1.25826	0.486913	0.416504	1.16078	-0.535516	0.754733	0.512985	1.14979	-2.16689	0.385812	0.208469	-0.456745	0.528122	0.00495539	0.0581335	0.17788	-0.267358	0.281136	0.521025	-0.113177	-1.50905	-0.747696	0.574922	-2.01257	0.397556	-1.23319	-0.224324	0.0360002	-0.101864	-0.508741	-0.918528	-0.79647	-0.618315	1.81722	0.880695	-0.84424	0.795	0.964694	-0.0490472	0.646516	0.25176	0.673872	1.03535	-0.15792	-0.617527	-0.738326	1.35119	0.692123	0.675815	0.770326	-0.829491	0.906612	-0.619457	0.800851	-0.970315	0.27839	-1.58741	-0.793383	0.612105	-0.879963	0.277634	-1.06616	0.718203	-1.32956	-0.121542	0.390968	-0.904029	-0.616321	0.139748	0.904267	0.268109	-0.0970017	0.925057	-0.729632	0.911255	-0.986512	0.871613	1.13034	0.459214	0.179655	0.434027	1.42316	-0.76179	1.17061	0.551678	-0.104982	0.336123	-0.759322	-0.582554	-0.337717	-0.852246	0.710765	-0.974131	-0.0131333	-0.167581	-0.754656	-0.668328	-0.168788	-0.339384	-0.370706	0.165762	0.284926	0.162968	0.574197	-1.1514	1.40093	-1.31141	1.23298	0.82139	-1.95673	-0.927908	0.357895	0.99347	0.995063	1.51892	-0.0753089	0.115359	0.772867	-0.224188	-1.07116	0.584593	2.35509	1.04442	0.943352	-0.10121	-1.05651	-0.373078	-0.286333	0.428344	1.03263	0.192258	0.400873	-0.482816	1.33079	0.310243	0.761918	0.178713	0.15553	-0.343592	0.615954	0.43707	0.489073	0.749921	-0.358354
TBX5	-1.14275	-0.364759	-0.664459	-0.0807735	0.0875954	-0.254549	-0.0304114	-0.0285128	-0.486656	-0.664283	0.17802	-0.241337	0.153099	0.641256	-0.183617	0.996446	-0.413469	-0.182214	-0.228222	0.169068	-0.789668	1.51139	1.02279	0.644186	0.58816	-0.39086	-0.513922	-0.0762837	-0.0951314	-0.269007	-0.616025	-1.23086	0.361496	0.45117	0.536673	-0.0971885	-0.274595	-0.936218	0.413337	1.38702	0.325809	-0.250558	0.818383	0.415695	-0.424035	-0.190396	-0.749737	-0.0907733	-0.441967	-0.154238	-0.356031	-0.77808	0.441121	0.990151	0.369947	0.808966	-0.591718	1.34239	-0.62533	-0.720686	0.757478	-0.215135	-0.264928	0.245698	0.105479	0.112743	-0.390558	-0.362356	-0.473041	-0.138317	0.937297	-0.671712	0.0634328	-0.643304	-0.113872	-0.607885	1.98356	0.861002	0.093054	-0.28721	-0.763701	0.583151	-1.60543	0.39873	-1.23803	-0.355096	0.558592	-0.604954	-0.610014	0.79204	-0.0210735	-0.184333	-0.580606	0.234878	0.450509	0.354441	-0.233094	-0.0232522	0.301152	0.494226	-0.269044	0.13504	0.678163	0.549708	-0.300201	-0.325298	-0.131117	-0.238343	-0.289408	-0.127904	0.366521	-0.0115265	-0.661851	-0.0377182	-0.49334	-0.581777	0.0770392	0.114293	1.31389	0.401072	-0.898683	0.404716	0.238999	0.922653	0.750532	-1.01917	0.174027	-0.389735	-1.43064	0.574128	-0.368195	0.601367	-0.865186	0.184732	-0.143728	-0.757611	0.0610115	-0.620996	0.910335	0.383466	-0.116527	0.250035	-0.328633	-0.260944	-0.276155	-2.12972	-0.570344	1.08849	-0.322868	0.469676	-0.0852034	-0.216517	0.311289	0.256489	-1.27487	0.284344	0.309999	0.0847122	-0.253837	0.565399	0.160848	-0.300589	0.483839	-0.727613	-0.411143	-0.206663	-0.317023	0.908557	0.116217	-0.0540058	0.236896	0.0597462	-0.0760858	-0.0717516	0.506586	-0.491051	-0.515581	0.0215675	0.133632	-0.471737	0.569593	-0.126246	0.823959	0.642091	0.326464	-0.447864	0.0438376	-0.328704	0.549423	0.196639	0.616464	0.183674	1.09742	0.514904	-0.409709	-0.323076	0.230697	-0.120717	-0.553118	0.228874	-0.306033	0.132184	0.0816023	-0.491271	-0.386111	-1.40415	1.26355	0.0276968	0.311114	-0.170744	0.72924	-0.22912	-0.392599	-0.211433	0.414551	0.404027	-0.0585922	-0.458367
TBX6	-5.14855	4.32858	4.18639	3.29275	-2.31444	1.04235	4.29483	4.13308	-3.72782	-0.31416	3.70148	5.41894	0.979366	0.407108	-2.52088	-0.755878	-2.56001	-0.97122	-4.18927	-5.40543	-5.1532	-0.651935	-5.66911	1.63591	1.31476	-5.52765	3.22384	-1.9229	-3.66028	1.20604	2.87913	-8.6216	-0.655341	0.117442	2.31858	3.8767	5.56952	-6.21854	-2.45091	0.590237	-3.01041	-4.16243	-2.1038	5.69981	-0.955988	4.20078	1.96262	-1.97332	-1.28005	2.0771	1.57268	3.8181	-1.53584	-5.38877	-4.69344	-3.50815	-2.55485	-4.6987	-0.8377	-3.93717	0.725086	1.05364	4.24389	0.646566	-3.83747	-6.64395	1.73653	-7.81179	-5.64582	-2.10076	-4.47761	0.628315	-6.55111	-1.18856	-7.65275	1.35426	0.228419	-0.733208	-1.04288	3.39738	-0.902536	-2.00506	-6.58509	4.92055	-1.31904	0.189765	0.586929	-0.775769	5.20209	3.87125	-4.10756	2.2469	-1.33822	3.94365	-6.93227	-3.75319	3.0946	-3.2547	-1.60203	-6.88237	-1.94445	1.09501	2.08322	-4.20437	-5.18936	-5.11644	-3.05706	-3.67998	3.08646	-1.05808	1.76671	-3.5871	-3.15813	2.92439	2.61819	-0.590147	6.98325	-2.74568	0.826644	-2.06542	2.44199	2.77886	-0.738859	3.17694	1.2309	0.274482	-2.37309	1.14461	-5.89818	0.103477	-1.83091	2.87305	3.66803	-2.317	2.46576	-7.50439	4.49222	-5.99245	1.90233	3.46056	-2.53341	-3.73867	-0.590572	8.02197	3.94383	-0.095871	4.58091	-4.93174	4.00245	-5.31263	-1.44552	6.33483	-0.047368	-1.92322	-1.35277	4.56805	-3.62304	5.10757	1.80692	1.73577	3.28467	-2.31045	-6.51523	-2.82489	-3.50073	4.75989	-5.1012	3.79283	2.02625	-1.92151	-7.00237	2.28851	-2.23917	-1.71305	2.85263	-3.58707	1.40755	4.65091	-3.30193	6.50664	-2.14959	5.15456	1.32451	-8.28783	-6.47213	0.48654	5.33677	5.51667	1.28667	1.73967	-3.01916	5.74631	-1.88477	-5.12854	0.575401	1.7883	7.99764	0.496506	-5.49453	-3.35962	-1.93239	1.64649	-0.946246	4.41231	-0.117518	-0.97107	1.39356	3.10898	-1.98347	4.01407	3.14998	2.45738	-0.285857	0.0777363	3.81724	4.82299	5.24425	-0.254842
TBXA2R	-0.940351	-4.33854	-5.84278	-4.67296	-1.22392	-3.54097	-1.05622	-6.49813	-3.94272	2.93872	2.05327	-1.86051	-6.44921	5.58207	-2.94893	7.8465	-5.80158	0.0131977	3.92664	2.59758	1.89474	0.327413	9.87231	-1.02715	-1.91229	-6.57769	-5.42606	3.30754	1.76328	0.769063	0.187955	1.83115	5.6977	4.49269	-0.182304	-1.7687	2.77188	1.43535	3.4366	5.64596	-3.20417	2.60061	3.64349	2.59989	1.86923	-1.34319	-4.66491	-2.25739	-3.33638	-3.37261	3.40266	-6.71085	4.1548	1.92483	0.555702	-0.0869184	-3.23611	4.67776	-1.61142	-0.925486	-4.78104	-4.00234	-3.16585	-3.97405	4.28943	2.64853	2.17726	3.28674	-1.54747	-1.07237	3.56241	-3.39713	5.54727	-0.803904	5.46518	-6.28577	-0.279605	0.70605	3.16579	-2.13391	-5.2679	2.083	1.31815	-3.02537	-6.19325	-3.03479	-3.12622	-3.99097	0.411505	7.87001	-1.21719	4.34209	-3.30647	0.466673	4.11404	2.31141	-4.03003	7.3774	0.541121	5.04405	-7.63595	1.87515	8.53317	1.03244	5.08311	1.77052	6.54085	2.9555	-5.75673	1.97547	2.47279	1.78876	-0.181048	-4.10182	-8.78838	-5.16301	3.93495	-0.225633	4.32731	-2.77095	-7.27077	3.51914	4.24237	5.40708	-2.76382	-8.63146	-1.65347	-6.69434	1.1576	8.66687	-2.36654	0.177912	-5.49257	3.85066	2.69572	1.71947	-3.50099	1.60159	5.74777	-1.15976	-0.825453	-0.324579	-7.67885	-0.0865356	-3.15493	-3.37842	-1.53075	9.56384	-4.5102	1.59747	-0.940274	-4.49142	4.87722	1.51755	-0.556581	0.878369	8.65485	-6.37225	-6.37728	2.57849	-3.03351	-3.39285	2.43254	-8.16076	3.55316	-4.548	2.83724	3.03489	0.0506632	3.42478	2.28719	7.234	3.46114	1.06285	0.653092	-3.43106	0.839122	-2.00819	5.83785	-4.5391	4.95938	-6.65274	-2.01464	0.171982	5.74518	-1.792	-2.77483	-9.14815	0.320485	-3.65115	4.18548	-0.629405	0.112178	0.371012	-0.682552	-5.19676	-3.13839	-5.4549	1.15671	8.29195	3.05706	4.99389	-6.64832	-7.46762	-0.383695	-6.3985	3.59868	-4.82491	-3.90174	-1.44569	1.55234	-1.58432	3.06749	-0.0682681	4.65868	2.86976	0.434095	2.19732
TCEA2	1.65168	-5.70606	-5.47612	-2.55412	-4.20165	-4.02596	-2.18093	-5.52874	-6.96089	2.52712	0.0357963	-1.08582	-7.35554	5.8676	-1.74582	4.61223	-6.74799	-2.11115	4.09917	1.68078	0.0239933	-3.0288	9.85403	0.659806	-4.1815	-4.19146	-8.25823	0.493665	2.5672	2.3128	1.58841	0.13051	5.80854	5.81043	-1.61411	-5.00276	2.59513	-0.236882	0.521185	3.9793	-3.43201	1.38843	3.58101	1.08641	2.93892	-2.29379	-3.78454	0.362102	-3.8332	-8.20036	0.093201	-3.20776	4.98479	2.15691	3.10672	2.38353	-1.48031	2.3034	-3.20035	-1.75826	-6.01265	-5.68958	0.574872	-2.37853	4.04942	6.30227	1.48775	5.90339	-0.951169	-3.33417	4.98449	-4.27571	7.92293	2.38702	5.87616	-5.66979	0.600075	-0.587778	5.86029	-1.01568	-2.39624	3.40681	3.97388	-3.42505	-6.18019	-2.27979	-2.51377	-1.01335	2.18532	7.52275	-2.17257	6.97873	-6.14626	-1.15975	4.63947	2.87576	-4.95985	8.2592	-0.614191	8.54858	-9.62078	0.287556	8.93199	1.83701	6.09554	0.959738	3.557	2.92766	-7.88598	0.114544	0.252762	1.81163	-0.366606	-4.43081	-10.9825	-6.81805	2.87246	3.94884	3.73531	-1.22101	-5.80778	1.70746	4.80879	6.84782	-3.13954	-7.83769	0.408239	-7.11983	4.60627	9.37497	-1.49709	2.51853	-7.33517	7.57707	-1.27186	1.43548	-6.89677	5.23421	5.6437	1.63093	0.392472	1.50807	-9.08458	0.455393	-2.09047	-2.6152	-2.21365	9.31013	-6.12017	2.61199	-2.14575	-1.15389	1.9509	0.141558	-0.996192	1.74544	8.89979	-9.89838	-9.61814	5.68366	-1.49624	-6.69418	3.86954	-7.46778	7.48565	-7.48248	4.68525	2.24596	0.572767	2.91129	3.31733	7.15319	5.84385	3.61141	3.89375	-5.78719	0.0490546	-2.25493	3.60314	-2.98815	4.48612	-9.29307	-3.44903	5.98377	8.68333	-2.87874	-3.36244	-11.2987	0.302899	-3.95114	-0.837113	-0.606983	-1.41787	0.563218	-2.14749	-8.88479	-4.58003	-4.84126	1.98615	10.7751	3.51958	4.36303	-6.91327	-10.6361	-0.9231	-7.08828	3.71598	-5.5895	-6.21175	-3.70978	0.5726	-2.08659	4.36328	-3.05078	7.41211	4.30218	2.86055	5.8201
TCEA3	3.6661	9.32514	-2.19235	1.15057	-4.52929	4.18196	-5.1597	1.17768	3.22995	-7.40098	4.80511	-1.44283	-3.44573	-9.82565	-6.36644	-2.99629	-2.73703	6.06609	-3.00934	-6.40488	-5.70723	-3.59602	-9.20614	-7.14881	-4.23843	-0.890851	6.58428	-5.06344	-1.96044	14.3132	8.98482	-7.14776	-3.0937	-7.68772	-3.14377	1.21768	5.66153	-5.78661	-3.80352	-4.88938	-3.45407	-10.9296	0.301798	-0.798512	12.0356	-0.938364	4.00471	7.86033	6.06215	0.657742	-0.493016	3.15824	-5.84357	-11.2787	-11.1113	-10.0022	-2.55431	-10.6381	-1.84344	4.53544	-3.51722	2.50227	1.07654	-5.64199	-5.81371	-0.536558	5.62243	-11.1427	-9.22093	-2.84504	-11.9916	11.89	-13.2063	11.6982	-10.9084	5.91834	-7.12641	-3.60793	9.64438	6.25868	9.2301	-6.51995	-1.18098	1.20468	7.41396	-5.31126	-7.85453	13.2691	3.79859	-2.51222	-9.29644	7.63007	-4.14335	-0.853966	-9.51027	1.02402	10.2687	2.12575	5.16362	-9.88563	1.19108	-7.70811	-2.82556	0.507376	-8.61351	-5.31657	0.90773	0.52752	4.54666	-3.39475	2.51047	-5.5195	-0.846275	-2.5415	6.46161	1.18134	7.04723	-3.25377	-5.50354	-8.82896	2.90701	4.91305	-0.656535	1.3575	-3.76659	2.26272	-0.957487	2.4636	-7.46257	0.327706	-1.4665	-4.82139	5.92348	0.511143	2.79207	-7.29811	0.578205	-4.35065	3.19492	-0.923856	3.26212	-1.52392	3.26092	1.43103	-2.58745	7.62925	3.68474	-8.95201	4.31298	-12.2286	-3.46704	0.338772	2.83415	1.00427	7.49541	2.47002	-3.6782	5.16924	4.33647	-4.71012	2.57107	-7.52897	-9.55876	5.88021	3.26139	3.19688	-6.77895	-0.83229	-2.408	-0.0800346	-8.26764	9.90662	4.34146	6.9918	-1.52533	-3.55319	10.617	5.64135	-1.56369	6.85153	-1.37055	8.455	-0.400134	-11.022	-10.4983	13.1749	6.13549	6.7364	-5.31367	-4.20769	-5.28344	0.127802	-5.15342	-12.4669	2.24212	-0.512899	7.96098	-1.27397	-3.22233	-2.50026	3.59353	3.33135	-0.693679	3.28374	3.7853	9.86615	-1.31342	4.51456	-3.4198	8.0488	-0.368033	-1.89787	11.9054	8.96755	-0.897682	2.44837	2.21383	11.7051
TCEAL1	7.44764	-3.61262	-3.41825	-0.356268	0.691126	-1.82008	-2.91324	-1.20599	1.79992	1.70731	-2.98896	-5.34284	-1.74146	-1.73224	-0.355138	-1.97488	5.42796	-0.363857	4.0871	4.88308	3.38775	-1.79902	0.946934	-2.22436	0.355776	7.95899	-0.152804	0.729935	1.5939	-0.137899	-1.13159	5.29058	-1.01997	-4.75531	-4.6892	-4.83144	-5.21858	4.14304	1.69806	-3.09135	2.03977	2.78142	2.4187	-5.63839	2.87973	-2.82736	-0.993198	3.98405	4.7237	-1.73119	-6.32292	-0.538203	-0.790643	3.17938	3.60046	1.12936	3.41875	2.02028	0.37649	6.798	0.364657	-1.26812	-4.39724	0.818294	3.64161	6.77048	-0.039977	6.24435	4.15465	3.99381	-0.993441	3.5803	3.80749	1.33411	3.06992	2.58142	-2.06436	-1.88089	1.44416	-1.82788	2.54215	1.32189	4.01146	1.01547	3.6108	0.531363	-0.181791	4.81092	-4.7526	-6.29026	2.41061	-3.57133	2.49724	-3.22079	4.51971	2.65631	-1.13493	0.461056	3.71511	4.32284	4.27773	-3.74494	-4.64294	4.90283	3.11989	3.3259	3.64075	4.52363	-3.20606	4.10716	-2.99414	0.976095	0.506411	-3.95984	1.06525	1.44572	-5.70889	-0.864947	-3.17369	6.4238	1.38336	-2.15793	-2.2398	-2.86462	1.2398	0.482793	2.87286	1.34315	5.49621	-3.07313	2.13867	0.58563	-2.09669	1.62527	-3.77048	3.47434	-3.30546	4.55359	-3.30749	-4.77421	3.962	6.7083	2.55157	-5.84371	-5.11824	2.09697	-1.59671	0.569716	-3.15581	2.78713	-0.524002	-5.76443	-2.3867	2.63068	4.35332	-1.84318	1.63599	-2.9374	0.98598	-1.44699	-0.577192	0.836516	4.89134	6.79317	5.88319	-3.13899	4.77775	-2.20534	-2.23353	0.419198	6.30409	-1.96794	3.17942	2.25544	-4.59479	3.66224	-0.316495	-3.84421	0.550273	-4.40307	1.84861	-3.9899	-1.35221	9.38755	2.95389	0.534193	-3.66609	-0.612594	-2.67688	-2.33918	-0.294655	-5.2172	2.28117	2.37953	-0.580035	-1.18785	-6.74487	-0.945349	7.03808	-0.0516913	2.11492	-0.565546	3.91388	-1.72606	-0.498772	3.68863	-2.33586	-1.09704	2.92681	-4.11804	-0.924133	-4.35392	1.77619	1.46765	-4.53368	-5.31085	-6.57716	1.58464
TCEAL2	15.3491	-3.20006	-5.53546	-3.73492	-0.280693	-5.63724	-4.64304	-6.82753	-0.274156	3.69305	-3.54558	-3.20564	-9.00599	-3.19773	-4.33689	-0.152008	-2.51454	4.19611	5.19983	6.37119	3.97352	-6.26618	1.57211	-4.9036	-0.833422	6.4679	-2.98698	-0.481656	2.55827	7.05793	3.72641	8.2712	-1.84939	-4.28311	-7.51158	-7.6309	-0.518033	5.04757	3.6528	-2.61474	-2.88227	-0.769024	4.03955	-5.61727	9.83021	-6.01165	-1.58147	5.82526	4.2065	-7.16512	0.942321	-0.50243	2.18257	6.54754	6.94717	-3.00294	-0.383524	1.04911	1.01887	7.3138	-3.56322	-3.30397	-5.02269	-7.8863	3.62858	11.2904	4.4446	13.826	2.43511	0.492666	-2.5793	7.98586	11.2746	7.07325	9.32432	-1.75685	-7.15682	-4.41983	9.5692	-1.67201	-1.44144	-4.65499	10.2614	-0.140335	1.37565	-1.06043	-7.27387	8.12835	-6.0943	-2.47021	-3.04103	-0.00336696	-1.5596	-4.43335	9.844	6.51633	-7.05857	8.96738	7.37076	4.26734	-1.10558	-5.2658	-1.37848	11.1973	6.48098	4.63616	7.51437	7.92619	-5.30978	2.21781	-2.56849	-0.537164	-1.20839	-6.33277	-3.51282	-4.14198	-0.588912	-1.38901	-0.0685035	4.36826	-1.19739	-3.1707	-1.20798	0.871165	-2.04131	-4.30279	5.50858	-3.85681	4.63653	0.705775	2.56184	-6.19005	-3.28922	6.11849	-1.67835	4.04096	-6.7087	11.2789	-3.72234	-7.44199	8.26925	8.73088	-1.7398	-7.69714	-5.84449	2.49792	-3.18777	3.04287	-5.66193	2.05152	-5.31305	-7.56764	1.74965	1.82289	6.19114	1.10053	8.90216	-4.55845	0.483592	-1.90147	-5.006	-1.41701	-1.05635	4.59763	10.3283	-9.21233	4.91464	-2.71836	-5.0953	2.4471	4.16936	5.33976	7.0957	7.60644	-2.77739	0.893577	3.80653	-1.78361	3.97559	-8.80274	5.97088	-6.30706	-9.68023	13.1381	0.361007	5.26897	-1.54754	-5.65501	-6.87465	-5.50252	-4.51777	-7.12161	-3.73388	-3.92179	1.52694	-6.54661	-8.60221	-4.49081	5.21252	8.02949	5.59814	6.05586	-2.32923	-6.6028	5.34413	0.894108	-0.669838	-3.99749	-2.98275	-2.76279	0.851093	-4.6028	8.20728	1.78686	-3.31922	-4.02719	-4.23683	9.51245
TCEAL3	3.77553	-4.4079	-5.53745	-3.89105	0.452223	-3.95256	-0.778631	-4.93855	-3.90325	3.30736	0.468529	-0.286707	-6.32272	5.34618	-2.60599	5.32355	-2.00562	-0.377768	1.27172	4.35378	2.7715	-0.93457	9.29497	-0.839818	0.742627	-2.35895	-5.47092	0.568235	4.66348	2.17628	-1.51024	1.40355	3.36495	0.487709	-1.66649	-0.410879	0.697722	2.66657	3.36998	3.63006	-0.776249	2.26799	3.39396	0.0881978	1.46322	-3.87876	-3.54003	-0.749219	0.325459	-4.01436	1.5874	-5.65808	5.13545	1.88129	0.364912	2.17993	0.353019	4.1691	-0.747658	0.926554	-3.53379	-3.20963	-4.64742	-2.50935	3.91622	5.80155	0.154156	5.19921	-1.96901	2.3208	1.88971	-1.0867	8.45155	0.183793	6.26701	-3.7384	-1.43659	-0.38768	4.27554	-2.25237	-3.30016	3.11848	4.80597	-0.774041	-6.55231	-2.758	-3.36512	-1.2767	0.147125	3.85333	-1.41732	1.26251	-2.90845	-1.18449	8.92899	3.45119	-4.22823	7.11696	1.10364	6.50727	-3.57571	-1.93492	5.88314	4.51652	4.07702	3.57909	4.67291	4.49491	-6.60993	4.07068	-0.701558	1.5841	0.694413	-5.18195	-5.26902	-6.43078	-0.201023	3.36208	2.48085	-0.449347	-4.72138	3.23443	2.40394	4.30812	-1.68371	-6.7214	-0.304935	-5.56172	2.82684	7.18214	-2.58284	1.04333	-7.37703	7.49727	-0.160065	1.63012	-4.73492	5.38025	3.39256	-2.97157	1.5144	4.20086	-5.84211	-3.11462	-4.40223	-2.35566	-1.02254	8.73777	-4.28478	1.85062	-2.75533	-4.70484	3.27094	2.62052	1.30906	-0.961891	9.06669	-6.43831	-5.04751	3.55672	-1.84716	-4.6817	2.20498	-3.40514	7.54673	-4.85768	7.22215	3.14008	-1.04545	4.1166	3.03322	4.15455	3.57885	2.74408	-1.8374	-3.46839	-1.28462	-4.1033	2.89006	-5.83766	3.56654	-6.9709	-3.5551	6.77526	6.14669	-2.81679	-3.99288	-8.0133	-2.35914	-2.77617	1.34138	-2.61635	0.450345	1.41125	-1.49484	-7.80081	-6.46674	-4.89334	2.68778	6.8647	3.27958	3.45464	-3.00868	-6.38245	-0.340753	-6.22293	3.6606	-2.2448	-3.79194	-3.23411	2.27416	-2.04976	1.53698	-1.69427	2.11889	-0.547601	-2.08759	2.10409
TCEAL4	4.42889	-7.91328	-1.50121	-3.24419	0.479903	-4.01373	-0.254609	-3.70392	2.08942	1.46848	-3.64082	-2.50081	-3.97711	4.02451	-0.574105	2.00162	1.88115	-0.256201	2.50895	7.46949	1.44501	-1.42384	5.10324	0.833969	1.39704	2.99073	-6.2863	-1.66605	5.58542	-0.221181	-2.28315	3.60939	0.900214	-1.50393	0.289694	-2.79491	-3.98377	4.1136	4.35163	2.6259	3.35679	6.07003	2.32757	-1.20106	1.58752	-3.21182	-1.03467	2.5096	3.70512	-3.53204	-2.0309	-1.77593	3.02135	1.31407	4.18445	3.90262	0.637667	3.69763	-0.723155	3.32304	-2.87278	-1.74148	-1.17995	1.76894	4.82854	6.86763	-1.29174	4.59682	0.299235	3.58313	3.26878	0.12542	6.32083	0.564546	4.77571	-1.67305	1.29346	0.428253	2.25027	-2.71238	1.75047	2.30935	5.11884	-0.793337	-0.338821	-0.533817	0.171885	0.971356	-1.82632	-0.792602	-0.483631	-0.335983	1.30065	-0.100007	6.54408	3.44937	-3.69159	3.70756	1.35839	5.72208	1.4566	-2.95543	0.377422	3.18196	1.85591	4.45496	0.96276	1.47309	-6.97547	4.77277	-2.77715	-0.989701	1.33045	-1.40595	-2.84352	-2.75897	-5.45069	1.12453	1.094	4.30644	-2.60561	-1.53284	-0.118515	-0.512308	0.534679	-3.0449	3.66049	-2.8304	5.17325	0.534016	-0.574192	3.09215	-6.43314	3.70959	-2.0665	4.97597	-3.373	4.64586	1.7653	-3.19913	2.69137	4.54456	-0.188806	-5.71076	-1.47604	-0.324999	-3.76981	5.73867	-6.72434	3.57698	-0.385381	-4.48195	-2.21115	3.18837	0.336052	-3.26473	4.36081	-5.50462	-3.01752	3.46774	-1.66209	-2.04018	3.1566	2.19022	7.13942	-3.47375	5.95108	1.03228	0.602025	3.83186	5.48287	0.935765	3.02994	2.11629	-1.63943	-0.588299	-1.77261	-4.2809	2.20377	-7.2194	2.80339	-6.80472	-0.312821	8.96164	5.21679	-1.47879	-5.18304	-4.71605	-0.145038	-1.67217	1.13769	-3.02452	1.29731	4.55143	-1.86771	-5.08283	-8.44382	-3.92799	5.37162	3.75167	4.07413	0.685488	1.34699	-3.2249	-4.52614	-3.78512	-0.46996	-3.12347	0.946859	-6.61935	-0.382466	-2.35425	0.317514	-0.876982	-2.17185	-4.08516	-5.52907	2.19797
TCEAL5	15.5954	-7.36832	-8.56863	-3.61355	0.694452	-9.10242	-3.83502	-9.22028	0.507728	5.04209	-7.22471	-6.52371	-7.62396	0.910887	-4.26319	-0.174567	1.96044	3.43532	5.72053	8.33169	6.36902	-2.14609	8.72889	-8.03178	-0.504974	7.05567	-5.69561	4.08355	4.93003	4.2354	0.940771	6.61068	1.19756	-6.33411	-9.81217	-7.77722	-4.06328	10.5717	4.6519	-3.92039	-0.42375	3.92532	8.97078	-5.03287	10.2994	-11.815	-4.61195	5.87955	4.71731	-8.05272	-1.32381	-5.456	2.446	5.31408	5.4801	-2.59577	1.32096	3.62575	-0.0860624	12.231	-4.30348	-5.53649	-9.18661	-6.36987	7.27849	14.0562	1.51945	15.7694	3.92338	1.61866	-4.01237	6.76057	11.223	6.26555	13.6348	-2.11179	-7.56606	-4.61992	7.74045	-1.18399	-1.02239	-1.56815	11.5668	-2.93382	-3.21334	-4.03951	-4.45333	6.2017	-3.56844	-3.07211	1.16697	-3.20311	1.01297	-4.06202	11.1444	6.18305	-8.62764	10.6383	3.04732	10.9176	1.54359	-7.0004	-1.60831	10.6807	13.1223	8.99165	8.9964	5.9772	-10.3042	6.94268	-5.44922	3.60666	0.0712368	-11.55	-6.01982	-0.947694	-2.53893	-1.36355	-1.1769	4.3376	-2.4348	-1.5554	-1.02997	-1.17555	-2.2042	-6.7023	3.95483	-7.1804	8.88771	2.76814	2.86308	-0.605298	-9.40772	9.5592	-4.84577	4.10332	-8.72121	13.0661	-3.75356	-9.72727	10.3234	8.27767	-3.68964	-9.30695	-9.68906	2.17889	-5.27069	7.99861	-8.89487	6.08575	-3.54937	-13.7994	0.130228	2.24968	2.71854	-2.27682	10.2282	-8.07276	-1.6698	-0.329193	-7.70613	-0.5777	7.376	5.97438	11.5593	-9.2996	10.7818	-4.45961	-7.50856	5.83706	8.6599	3.92309	6.43242	7.08972	-4.85713	3.29279	4.46157	-4.54005	6.16669	-11.7375	4.87428	-11.4166	-7.99846	12.6175	10.2581	4.64886	-3.13823	-7.10139	-5.99186	-6.35116	4.57941	-9.64804	2.56123	1.29612	1.61338	-6.82127	-12.8929	-5.8354	11.4528	9.76293	6.73581	4.34489	-1.44216	-7.467	0.315385	2.45747	-0.176144	-6.90404	-0.813578	-6.34514	-0.936125	-4.78333	9.11712	-0.938403	-2.39922	-5.30797	-6.15633	7.21113
TCEAL6	8.08083	-5.41821	-6.4826	-3.264	-0.341	-6.27914	-2.64038	-5.89566	-3.33494	4.89357	-3.05323	-1.61766	-8.00636	1.65581	-4.23376	3.84112	-0.831826	0.520184	2.89331	4.33835	2.64064	-1.98138	7.34085	-1.83851	-0.455468	0.0748761	-6.12826	1.16637	3.09233	2.97006	0.382064	3.62017	1.69799	-2.70084	-6.31495	-3.97624	0.309968	4.16146	3.61412	0.887097	-1.91492	3.5338	3.37915	-0.29635	4.64738	-6.14743	-2.90946	1.84919	1.47994	-5.71978	1.02712	-4.95305	5.3656	3.20254	2.99837	-0.653294	-0.377938	3.83903	-0.333389	2.58647	-3.56037	-4.97846	-4.60017	-2.67324	5.4722	8.56071	1.14387	10.0569	-1.08427	1.23419	-0.99866	2.55038	9.8175	2.33696	8.13899	-3.80174	-3.90489	-0.92629	6.31845	-1.34193	-2.41135	0.272072	7.4113	-0.993418	-4.25693	-2.56539	-5.40015	2.06306	-2.31064	2.58281	-1.82542	0.231065	-0.296548	-4.3415	9.35645	5.31229	-5.68563	8.10165	2.46018	7.1381	-3.21438	-3.02883	4.32623	6.88446	6.61184	5.71375	6.83515	5.46727	-7.43712	4.63428	-2.38713	0.738441	-0.552069	-5.91433	-6.00334	-5.70515	1.03157	1.70351	0.331119	1.99693	-2.82385	1.78892	1.34781	4.77713	-1.8542	-7.13864	1.27713	-5.52797	6.05656	6.29876	1.8705	-0.694203	-7.78762	7.6555	-2.17607	-0.0569485	-6.44043	8.81553	0.150003	-4.09316	4.91705	6.3501	-6.67202	-5.14396	-6.04179	-0.889863	-0.660437	8.45497	-5.32726	3.18423	-3.21087	-6.75824	4.0082	2.42593	2.59342	-0.164091	8.80056	-7.43806	-3.31381	1.65416	-2.67741	-3.99174	3.27131	-0.946717	7.344	-8.07099	6.91316	0.888336	-2.14158	4.31176	5.50734	5.20039	5.50072	4.07922	-1.82019	-1.8095	1.04789	-2.69654	4.41483	-8.04978	5.81675	-8.93815	-5.61421	9.58263	6.47808	0.412857	-2.41757	-6.25262	-4.00346	-4.42885	1.82425	-4.40709	0.604522	0.154654	-0.328489	-8.65013	-8.5878	-7.33685	6.3545	9.37592	4.40892	4.99204	-2.5029	-7.51553	1.36032	-2.91031	2.26768	-3.88482	-2.53769	-4.59774	1.40173	-3.93404	3.29258	-1.25115	1.67236	-0.746341	-1.94482	4.87637
TCEAL7	0.0525876	-14.5598	-4.73425	-8.13837	8.70176	-13.5504	2.62221	-4.3579	-3.53336	2.08482	-3.826	-2.67187	-5.2051	10.5378	-4.76264	9.14608	5.53611	-3.00008	4.64656	14.9326	2.19982	0.673961	11.0514	7.04551	10.9854	2.52308	-12.1341	0.909398	9.59595	-7.89269	-8.18217	5.30704	5.55127	-7.87553	2.18998	-3.27444	-10.1205	8.0328	6.39292	8.41323	8.84917	12.6953	7.74604	1.97335	-3.84951	-5.80907	-14.0871	-0.271564	5.95912	-5.967	-4.57383	-10.9058	6.27741	-2.15567	1.34609	9.68443	4.12594	12.7097	-1.50215	3.95011	-1.82815	-4.89208	-11.3154	9.80142	10.6412	10.3696	-3.64122	2.894	-3.8093	9.06327	2.57528	-3.32549	9.64557	-8.42376	6.13676	-6.21435	4.91096	3.72404	-1.75737	-3.6438	-3.93924	6.65434	2.91508	5.04039	-7.8767	-1.11564	2.68011	-7.06294	-8.77405	-1.54486	-0.203725	-9.45019	4.14434	0.911311	12.6742	6.21278	-2.02233	0.844234	4.00593	9.75859	6.27584	-5.02294	4.21246	7.73097	4.02236	10.2086	8.73115	9.11847	-13.0547	11.7765	-4.024	1.13604	3.8336	-6.90705	-3.08401	-0.245863	-9.76675	-1.49927	1.77502	10.3378	-2.78262	3.4089	-2.89564	3.25032	4.97354	-8.28331	5.42031	-7.06967	6.21482	3.05868	2.65329	9.30899	-13.2556	8.17289	-8.24639	10.0508	-4.26104	6.14451	2.04713	-7.30753	4.20407	11.0265	-3.80919	-11.2495	-8.98007	-6.14527	0.399041	12.4597	-13.2879	7.93357	-0.893331	-14.5403	-1.01072	8.02323	4.99141	-4.10202	6.66496	-4.71291	-0.773377	9.33387	-2.35488	-2.64046	6.92426	2.80275	4.75749	-1.52539	14.0889	5.47918	1.58011	7.59045	12.1804	-5.21189	-0.834853	-0.255237	-5.1831	3.94427	-6.9699	-11.1321	3.97823	-18.5367	9.6307	-14.3803	3.52187	12.5302	8.15018	-7.60581	-9.7292	-7.84086	0.951547	-3.66426	9.33928	-0.781702	9.65098	11.6577	-0.960873	-10.1185	-11.2202	-9.547	10.6339	2.54353	8.82389	1.55069	10.3876	-4.93951	-6.57414	-7.32358	5.725	-1.90078	7.35484	-12.2921	1.65909	-2.4494	-5.15428	-1.84945	-1.93462	-8.27938	-10.0922	-4.56
TCEAL8	0.369835	-0.846578	1.09904	-0.809608	1.57086	0.47601	0.123979	-0.121565	0.682674	0.400783	-0.29456	-2.45755	0.940521	0.484692	0.560182	-0.71638	1.95576	-1.10347	-0.136074	2.08506	-0.0901131	0.925131	-0.238633	0.250583	0.35204	1.52591	-0.175388	-1.15158	0.872459	-1.08405	-0.523608	0.25536	0.536121	-0.98986	0.519372	-0.16184	-3.16892	1.08208	1.51849	-0.904563	0.913372	0.784898	0.162719	-0.644794	-0.602016	0.0123079	0.494541	0.310657	1.81001	1.36775	-1.17458	0.558861	-0.219897	-0.300358	0.634213	1.62715	0.518405	0.534727	0.58288	1.04623	0.278388	1.06921	-0.398264	1.95865	1.02674	0.84422	-0.831524	-0.0459821	0.160916	2.05837	0.808746	0.231313	0.790681	-1.43646	-0.21469	1.19415	1.17299	0.362251	-1.40778	-0.520233	1.37115	0.335335	0.702879	0.234029	1.01734	0.640443	0.908584	0.035233	-1.16408	-1.71382	-0.0883474	-1.66101	1.36133	0.00985239	1.45798	0.598952	-0.416423	-1.43747	-0.426208	0.166077	2.29268	-1.07882	-1.90245	0.799619	-0.775591	0.449425	-0.697413	0.33944	0.0737219	1.3101	-0.594482	-0.287266	1.0675	-0.372805	2.26306	1.43707	-3.305	-0.632871	-0.973039	1.61334	0.562197	0.184072	-0.768676	-2.1118	0.771078	0.729636	1.05061	0.768191	0.892571	-2.14795	0.611928	0.0521456	-0.263773	-0.745968	-1.50081	2.11813	0.192275	0.740463	-0.468745	-0.871491	0.141375	1.40143	1.87963	-1.25925	-0.881479	-0.0612235	-0.818573	-0.510352	0.194398	0.0133843	-0.294318	-0.863129	-1.3021	1.74178	1.33664	-0.548882	1.31932	-0.302913	0.355687	-0.254039	0.618254	-0.154481	0.910997	1.69975	1.86359	0.384442	0.785695	0.27271	0.623678	1.08736	1.39956	-2.62665	-0.477236	-0.997038	-1.86215	0.237977	-1.50697	-2.24014	-0.823311	-0.985857	-0.425267	0.115884	1.96444	2.77223	-0.114903	-0.722544	-1.56242	1.12659	0.327294	-0.225876	0.309131	0.731589	1.30008	1.56517	0.413322	0.626181	-1.16878	0.0371306	1.55478	-0.610938	1.32811	-0.716	1.43401	1.68151	-2.4318	1.11375	-0.33982	0.901623	1.62233	-0.492871	-0.365467	-0.530365	-0.475079	0.823235	-2.11162	-1.6764	-2.15844	0.295663
TCEANC2	0.551945	0.960826	0.540684	0.649524	-2.95839	0.834838	-2.25233	-0.285066	0.488695	-0.69097	-0.806384	-2.08591	2.63233	-2.01606	3.14784	-1.67922	1.42292	0.251651	2.29976	1.13873	2.86676	-1.26073	-0.651959	-1.01581	-0.936517	2.40621	0.884345	2.06041	-1.80134	-1.98808	0.24919	4.95592	0.459069	-0.666226	-0.111544	-3.68785	-1.98871	1.82334	1.42425	-1.32651	-0.245544	0.585136	-0.610965	-3.43056	0.215756	-0.941826	-1.04354	2.10122	0.36671	-0.477138	-2.29061	0.730045	-0.887616	3.77749	2.27404	-1.29088	1.67316	-0.374804	-1.93811	2.43462	1.12634	1.07382	0.754112	0.0209396	1.72968	0.0486289	-1.00079	1.02773	3.7567	-1.47434	-0.226028	0.798702	-1.43911	0.287539	0.73678	1.66184	1.67482	-1.24094	0.005354	-0.495285	0.83299	-1.38213	-2.16296	1.15663	2.03431	1.04165	2.10369	1.05366	-2.56551	-2.09514	3.39452	-1.05685	2.3061	-0.449573	-1.79394	0.154513	-1.78667	-1.94187	2.093	0.38151	1.32238	1.65408	-2.17448	0.236906	0.348139	-1.24299	1.13787	-0.73855	2.52724	-1.63482	0.826069	0.606029	-1.58205	-0.351008	-0.926668	2.78204	-0.54017	-2.18506	-1.61782	2.14579	2.38041	-1.44442	-0.174732	-1.49574	2.44251	2.01566	-0.367035	1.87786	0.33152	-1.9807	0.602574	-2.03867	2.79714	-0.854924	-0.873905	2.03652	-0.59252	-1.11481	-0.512665	-0.541044	-1.16672	0.53696	2.38088	-0.807973	-0.759636	0.605436	-0.599218	-1.12451	-0.479625	3.14485	0.611792	-0.933664	-1.46707	0.0631117	0.882147	-1.32364	-1.02579	0.993358	1.19679	-1.65994	-0.185315	2.60928	0.659838	0.963091	-1.60087	-1.41295	-2.04602	-1.92127	-1.46483	-1.9067	1.15574	-1.6217	-0.204395	0.351997	-1.31322	3.33489	0.362011	1.07235	-0.291086	-0.557348	3.05213	0.802887	-0.0736259	0.42392	0.749835	-0.308575	0.444696	1.89526	0.556666	-0.246063	-0.284628	-0.644495	-0.204183	1.37002	0.938906	3.18342	0.483559	3.45841	1.3055	-0.999078	-0.808861	-0.332676	0.264041	-0.303561	0.872448	2.50743	-1.84426	-2.05261	2.03396	0.0609622	-0.782337	-1.54722	0.333401	1.35059	-2.65237	-2.34113	-1.19433	-0.830321
TCEB1	-7.65199	0.172827	6.90288	-0.149182	8.91034	9.4714	7.7365	0.286275	2.77312	-0.789146	2.46012	-0.225637	5.67974	6.40658	2.64629	-4.64666	1.66432	1.47928	-10.0669	0.801821	-4.86545	-1.50534	-3.84646	1.2278	3.97475	-2.18534	-1.09952	-3.8206	-2.63357	-5.92312	-5.82307	-1.14811	-4.68101	6.11188	12.0803	6.9267	-1.4044	-2.67939	3.02623	4.82026	2.99405	0.494992	-1.54	3.94108	-10.5705	5.80061	3.94399	-9.06542	0.972945	7.96355	5.12178	2.78945	-3.57088	1.90163	2.98803	5.16852	-3.81281	-2.43627	2.69895	-4.9868	0.0296617	5.47578	8.58079	3.21061	-5.50838	-9.72865	-3.45575	-7.46686	-1.42242	4.42854	6.34563	-6.28775	-2.58623	-13.4872	-2.44334	-4.07862	1.66181	0.158981	-11.373	-6.78246	-1.00214	-4.06754	-4.70359	1.80415	1.6831	-1.40115	4.79857	-9.82543	-1.45948	1.89917	-0.907395	-6.94174	4.81386	10.1609	-3.01395	-4.53524	-2.88021	-8.94796	-6.06266	-9.12497	5.10174	0.844261	-3.56368	-8.66881	-7.62458	2.63148	-7.53061	-3.33758	7.33328	-2.11918	5.27241	-4.05625	-0.0948059	8.97323	9.46992	6.08789	-5.7626	0.991088	8.91337	2.00048	-0.449674	-2.14623	-3.08757	-9.85409	-2.081	6.199	6.54709	4.13775	-2.94306	-8.98894	-1.46149	-1.84276	6.56198	-8.47281	5.40652	2.99586	10.8654	-4.7172	-1.5652	1.96915	-4.85364	-4.19309	6.72927	6.00277	12.0204	0.73082	-1.75629	-4.32555	7.96204	-1.03402	-1.85239	6.13854	-4.11311	3.79396	-2.0555	-6.81081	-2.40713	6.79975	4.2805	-2.21204	-0.353266	6.20099	-3.36231	0.847386	2.87539	5.03759	-2.91988	3.18595	8.34266	2.34199	-4.02616	-7.35851	-7.9498	-10.0678	-5.16349	4.29987	-2.32318	-6.68582	-2.36179	-2.37025	-1.93639	8.59001	7.45257	-3.86255	-4.62178	-0.937179	-6.42512	8.13536	7.60998	6.27606	0.688496	8.16473	-1.45828	2.69626	-1.96855	5.16054	5.0002	5.5091	-5.61859	-7.33092	-2.59035	-2.1346	5.45568	9.90688	0.763117	2.40443	0.888969	2.8041	5.28648	7.00557	-2.64577	8.5308	-11.6255	2.54059	-6.94625	-8.00255	-4.92446	-9.09464
TCEB2	-9.17577	7.10892	2.088	-1.97417	0.74003	7.97938	2.04499	-1.29705	-5.05845	1.11634	3.85691	-0.210009	-1.32839	1.29204	-2.10863	0.876488	-5.1304	-5.05717	-6.09366	-4.00879	-5.2312	-2.9458	-3.59917	-1.30943	-4.36753	-9.5756	4.63618	-2.27951	-5.91687	-0.838331	4.34198	-4.12505	1.16912	5.79611	5.08211	4.40597	5.64473	-4.44461	1.26046	2.94927	-6.81594	-5.04454	-4.34505	4.38598	-5.14741	5.22488	2.18576	-8.04383	-2.78787	3.69275	2.26045	-1.60131	-1.85492	-3.10607	-1.476	-2.07912	-5.65927	-6.53771	0.17249	-6.65198	-0.840768	3.53983	5.29053	-0.474403	-2.58424	-7.95659	-0.289499	-8.02302	-6.24144	0.0754417	1.46397	-4.41393	-5.96187	-6.30267	-7.11605	0.937246	-1.10482	-1.64247	-2.03055	-0.634264	0.351389	-2.53384	-6.99966	4.82725	-0.0157949	-1.52701	-1.08107	-5.27963	4.14149	7.63209	-5.78564	1.57787	0.646888	4.52467	-5.32305	-2.59487	-0.659393	-5.07966	-2.09252	-8.94354	-4.43556	0.538206	3.14043	-2.99917	-4.72491	-7.48965	0.653287	1.25507	6.45235	-2.66934	8.89504	-4.53709	-4.57662	4.08217	3.35099	2.1769	5.42573	-0.848182	1.71966	-4.85263	1.28655	6.26425	3.45554	0.267551	-2.35688	2.96899	-2.22116	2.30816	-7.22248	2.17833	-0.905005	-2.14285	3.63323	-2.57559	4.92382	-3.11129	5.24516	-6.5084	6.21482	3.27131	-9.02791	-6.77559	-0.75137	8.76662	5.45219	-0.344583	4.59963	-1.26506	7.68351	-6.36196	-1.96054	5.50581	3.55138	2.16893	4.98179	3.74521	3.63731	4.44179	-0.939563	-3.26148	3.1386	-6.05373	-7.40651	-5.33686	4.57805	3.76498	-6.56929	2.52321	5.54774	0.582504	-9.75008	1.78865	0.0978454	-7.19281	-2.66292	-1.4479	1.44464	-1.27004	-5.17172	4.03677	-0.055476	8.90284	3.8702	-5.47127	-7.80542	-2.85263	-2.13658	3.56171	3.18694	-2.34073	-0.753674	7.29735	-4.64046	-5.64482	3.65337	2.26612	10.569	1.17379	-6.29194	0.635551	2.36375	5.17793	-3.52259	2.87539	3.83214	2.1515	4.74109	8.92729	-0.124855	9.02864	1.36019	2.96308	-1.63188	3.93992	0.165253	0.464023	0.742257	-1.02794
TCEB3B	0.132087	-0.179142	0.0363655	-0.0497816	0.0313068	0.0620462	0.0295184	-0.0730359	-0.0634876	-0.0651472	-0.0712711	-0.0553787	-0.0377226	0.280323	0.0753147	0.135843	-0.102212	0.114823	0.126829	0.158629	0.0671522	-0.107588	0.156268	0.109281	-0.0997527	0.10651	-0.0119491	0.0190608	0.139847	0.00467269	-0.0739707	0.452856	-0.0237866	0.239395	-0.106659	-0.0900124	-0.108163	0.0214639	0.96083	0.0866973	-0.00832106	0.255982	0.00352111	0.0195454	0.136322	-0.152401	0.0536175	0.156455	-0.0416601	-0.103856	0.0898521	0.119543	0.245799	0.119098	0.52234	0.35391	-0.435184	0.158107	-0.113095	0.0618035	-0.0969051	0.0439656	-0.0270883	0.0198887	0.126433	0.163703	0.0162034	0.20822	0.137799	0.0827397	0.285341	-0.0908849	0.140536	0.00158406	0.206627	-0.237761	0.350416	-0.201789	0.0294326	-0.164786	-0.0129882	0.0228677	0.0144019	-0.0073004	-0.00629402	0.0131707	1.49768	0.0256771	0.0436431	-0.0293905	0.120649	0.00355153	-0.131977	0.119965	0.134629	0.061263	-0.196344	0.00027649	-0.716976	0.10369	-0.0399894	-0.028187	0.0916806	-0.423339	0.0389932	0.0790316	-0.0833639	-0.0951694	-0.14859	-0.00885369	-0.054216	-0.0223696	-0.0313515	-0.0536906	-0.104592	-0.241697	-0.225058	0.150768	0.194392	0.153391	-0.200142	-0.111736	0.0378278	-0.124757	-0.037671	-0.0353521	0.387966	-0.202183	0.322385	-0.0938955	-0.140196	0.146936	-0.0744554	0.0951094	0.0456634	0.222971	-0.102057	0.0330071	0.155423	0.0206178	-0.0332017	0.0221623	0.0506187	0.0225404	0.211323	-0.112561	-0.238478	0.152754	-0.184324	0.26976	-0.0204116	0.0896468	-0.116575	0.0686798	-0.316567	-0.172541	0.0335898	-0.189368	-0.141716	0.144542	0.0446469	0.0456825	0.0819408	0.0129151	0.0366736	-0.0832161	0.105415	0.00413966	0.0649259	-0.383169	0.189195	0.0183194	-0.0472535	0.0561406	0.170291	0.0288623	-0.24214	-0.0559904	0.116964	-0.0992103	-0.141614	-0.933106	0.0555097	0.15532	0.154381	-0.0605218	-0.179756	-0.215975	-0.101343	0.0261536	-0.0699196	-0.0949456	0.029818	0.141348	-0.0756337	-0.0332751	-0.181461	-0.0341962	0.134539	0.184298	0.0527131	-0.140584	-0.0364672	0.000887175	-0.14336	-0.0764053	-0.0407789	-0.199443	-0.00431894	-0.103077	0.0358457	0.100798	-0.0219376	-0.199163	-0.113667	-0.0831389	-0.127168	0.0751485
TCERG1	-1.45607	1.48573	3.35555	2.77662	0.0444287	-0.0107615	2.68166	4.23652	-1.4451	-1.42889	-1.06586	5.98164	3.04205	-0.803573	1.9836	-3.91612	1.16139	-1.50528	-0.38896	-4.72706	1.29296	2.99094	-1.71934	4.67969	1.14114	2.08329	2.31934	-1.80249	-0.794011	-2.15242	-1.74465	-0.0355884	0.168896	2.73087	1.42001	0.619571	-0.16956	-1.04765	-4.99993	-3.10358	1.84239	-0.131502	-2.23618	1.63466	-4.63572	1.85595	1.28362	-1.76171	-3.35603	-0.0259494	-1.06093	2.43013	-0.166912	1.42682	-0.838663	-0.373978	2.2052	1.59169	2.6134	-3.71502	1.74384	1.05841	1.4098	1.07368	-4.45526	-2.21802	-1.83919	-0.603386	2.25209	-1.21903	0.924506	-1.67337	-0.68261	0.554	-0.374689	1.01688	1.81825	1.80461	-3.9129	1.41812	-0.554677	2.50785	0.0200035	-1.02768	-0.737247	2.959	2.0758	-0.616752	1.47451	-1.3203	2.31642	0.761274	0.4392	0.119397	-1.3604	-2.17157	2.23071	-2.05967	-3.59386	1.12859	0.93862	1.00444	-0.259101	-1.01317	-0.293859	-0.868406	-2.60364	-2.40725	-0.402071	-2.83679	-1.7144	1.25755	2.05639	3.28514	0.415238	1.42972	-0.464737	2.00169	-0.485178	0.637044	2.25061	-2.45074	-0.331906	0.838156	1.0825	1.91941	-1.52195	0.738866	0.876928	-1.07727	1.19857	-0.542703	1.09305	-1.41652	-3.06022	1.28081	-0.768642	-0.662032	-3.95371	5.09606	1.11279	-2.89454	-1.20052	0.418489	3.17602	-2.39925	0.0391635	-4.05263	0.512526	1.86756	2.76929	5.52793	-0.147462	-3.98119	-2.3617	2.46921	-4.61929	3.71047	0.88529	-0.679459	0.71537	1.2927	2.89586	-1.68326	-6.15594	1.49427	0.46194	-1.00345	-0.00456301	-3.62057	-1.01756	-3.85095	-4.86443	-0.673189	3.64829	0.596397	-2.95113	2.02097	-2.72694	4.78252	-1.46035	1.94288	0.246422	-3.07678	0.199986	-1.2281	3.36408	1.68159	0.801839	4.41043	-3.25892	1.40797	-1.90083	1.61055	-1.96737	0.888648	1.46332	0.909727	-0.978452	-2.82664	-4.494	-4.58524	0.989222	1.14499	-1.76462	-1.85813	-1.37903	0.461771	-1.75595	-2.33789	-0.379435	-0.707305	-3.67368	-2.40275	3.83257	3.17133	3.49382	-5.15538
TCF12	-4.10274	-2.84157	1.84199	-1.79565	5.91263	-2.55477	3.10174	3.051	0.799679	-0.491656	-1.54714	1.24198	2.08694	4.00659	-2.2498	2.02039	4.36998	-1.72909	-2.71228	4.27686	-0.73574	1.08417	0.917897	5.20705	8.20538	2.73412	-1.2133	-3.11454	3.63698	-6.29226	-4.55516	-1.44711	-0.191958	-4.2935	2.66226	1.98643	-6.31094	3.09627	1.02096	2.79491	7.88651	6.78734	2.07529	2.46778	-5.37328	1.04842	-1.37053	-2.33976	2.51137	1.72216	-2.36087	-2.27975	-0.813432	-2.71275	-1.7796	6.66617	3.57103	3.84274	0.181641	-0.715229	0.507914	0.548397	-1.34933	7.55958	2.79441	1.70913	-2.34983	-3.6196	-3.11335	5.40436	0.829616	-2.78746	2.37595	-4.49763	-0.703209	1.53973	3.16048	3.07393	-4.51688	-0.27676	1.75632	3.16553	0.258245	4.06455	-0.1859	2.45924	4.14112	-3.46294	-3.04913	-3.86257	0.970261	-5.80218	4.08688	1.88874	3.61783	-1.20537	2.91017	-4.83848	-1.32358	0.0813764	6.3697	-3.60192	-2.45034	-0.155714	-2.76219	3.65967	-0.728729	0.0450546	-2.30694	4.66075	-0.227383	-0.622413	3.9687	1.55583	4.12936	3.20979	-6.10247	-0.900624	-0.29164	6.22548	1.24922	0.953818	-2.7291	-1.37725	2.39083	-0.0687052	2.13699	0.839005	2.49977	-2.40791	3.3354	4.57389	-2.75757	-1.36283	-3.60636	4.75387	1.92099	0.0730785	-0.20957	-0.994849	1.20669	4.09336	2.72574	-3.91096	-2.49319	-2.20949	2.58029	-0.523905	-1.16855	1.92675	0.391749	-5.01968	-4.44255	3.59164	-0.459941	-3.30663	-2.66265	-1.49881	3.49518	4.61178	1.12476	0.897448	2.86936	3.54886	-0.750155	4.66746	3.55188	1.9338	1.58214	1.04943	4.65417	-6.62392	-4.78139	-2.35139	-2.37307	2.1715	-5.28849	-6.32081	-0.460546	-4.2766	1.07974	-3.55854	6.62692	3.71813	0.781072	-4.46275	-4.29758	2.90695	1.05708	3.01966	2.73306	0.54767	5.61226	7.51955	-2.16849	-2.24316	-2.0738	-3.09621	2.3134	-5.13104	2.17131	-1.86001	7.82156	1.79594	-5.42749	-0.98409	-0.473262	1.95122	5.60915	-4.23029	-0.319217	-0.596173	-7.92694	-0.922098	-3.13189	-4.33698	-4.55448	-6.33619
TCF15	1.18635	0.293902	-3.40436	-1.89589	-1.41763	-0.593414	-2.0526	-4.02065	-1.37006	1.45283	0.782842	-1.75623	-3.20696	1.66907	-1.02635	1.90636	-2.30913	0.879313	0.999727	-0.338002	0.076932	-0.722304	3.072	-1.70864	-2.05988	-2.63516	-1.3317	1.38572	-0.305937	1.88656	-0.22833	0.21296	1.25249	0.825438	-0.730147	0.38012	1.53289	-0.141937	0.423077	1.49074	-1.94056	-0.126309	1.88847	-0.368138	1.95051	-1.64646	-0.959341	-0.515051	-0.908158	-1.48995	0.598505	-2.69577	1.39608	-0.623658	-0.967814	-1.66297	-1.55729	-0.347609	-0.37029	0.103224	-1.01436	-1.49729	-1.55033	-3.41622	1.1077	1.07614	-0.232077	1.34363	-0.854436	-1.15738	0.22613	0.636367	1.48932	1.64082	1.6546	-2.42453	-1.27363	-1.52505	2.87666	-1.49689	-1.14921	-0.0943455	0.774373	-1.97489	-2.46868	-2.52551	-1.16524	-0.893025	0.405477	2.60127	-0.821374	2.07604	-1.08218	-0.410478	1.22613	0.665147	-2.26067	3.05515	0.71264	2.13084	-2.94577	-0.962545	2.47568	0.970178	2.76241	1.17371	2.73688	1.45418	-3.10678	0.535273	1.39727	0.907278	-0.282085	-1.0976	-3.17345	-2.32139	2.43717	-0.0943781	1.01295	-1.53975	-2.02698	1.33821	1.45822	0.968947	-1.9072	-3.14465	-0.589258	-2.56437	0.391906	2.87988	-1.4322	-0.688422	-2.18967	2.04589	0.671264	-0.268535	-2.09006	1.93082	2.25042	-0.0650299	0.835993	-0.481685	-2.80808	0.277387	-0.605051	-0.308953	-2.77164	4.08517	-2.31162	1.15799	-1.88541	-1.56303	2.49807	1.03915	1.24395	1.59446	2.91952	-3.03008	-1.40929	-1.37132	-1.98049	-1.06567	1.24217	-2.56047	2.47187	-2.0615	1.19748	-0.712752	0.336987	1.9773	0.515268	3.81445	2.60247	1.17285	0.684108	-0.955351	2.63513	0.601597	1.54661	-0.983634	1.76863	-1.48413	-0.670505	0.0329174	2.37644	1.14402	-1.54987	-2.82937	-0.865913	-2.01414	1.67207	0.417206	-0.946828	-1.62946	-0.310217	-2.22999	-0.675995	-1.2835	0.384804	4.35704	1.38733	2.4288	-2.5963	-2.11672	1.61368	-1.13953	2.38245	-1.17807	-2.68934	0.308397	1.48805	0.609442	2.63436	1.49416	2.33821	0.942415	0.356341	2.363
TCF19	-4.63588	4.63921	3.63357	1.65632	2.25215	5.88649	0.0132578	-0.48496	-4.76302	-5.23364	5.4758	-1.08326	2.52702	0.383819	3.98997	-1.47437	-3.9382	-0.455368	-4.55519	-0.684323	-6.8198	1.66978	-1.97123	1.63814	1.74607	-0.678529	0.709231	1.151	-4.47038	-2.04978	-0.958074	0.688101	-0.143974	6.40847	6.20341	3.14333	3.39712	-7.70347	1.6623	0.931241	-2.8666	-2.66267	-2.25087	1.87904	-3.3476	3.41427	-0.101712	-4.68157	-4.02284	0.647442	0.618411	2.57784	0.24537	2.65824	2.31434	2.08443	-2.50711	-2.57197	-6.41982	-2.45706	-2.1075	4.70872	5.48669	-2.19397	-4.56747	-7.68208	-2.40524	-2.63529	-0.0935477	-4.0399	5.76895	-6.3094	-6.34923	-2.27563	-3.7213	-3.37308	3.15643	-0.053657	-3.68357	-1.29485	-2.55451	-5.19424	-9.49665	-2.27572	1.92183	-1.86464	4.31448	-3.13006	-2.45295	3.73683	-1.48899	0.844023	-1.19039	3.7853	-6.56086	-3.46425	-1.25935	-4.67604	-2.44416	-4.54612	-1.56758	4.22573	-0.391673	-8.23644	-4.3294	-5.78898	-5.31464	-5.32885	6.21884	-4.2605	6.90129	-2.08644	-1.40944	5.35136	0.928181	4.60437	0.259695	1.5306	1.73382	-2.93866	-0.0826833	-3.15323	4.36911	-2.8634	-1.55259	4.02219	4.19454	3.95727	-6.49991	-3.61333	-2.30318	-1.4444	7.14549	-7.21509	6.52869	3.04448	5.43872	-8.12063	0.0934048	6.6991	-4.8328	-5.929	1.0234	4.9824	6.69245	-4.16771	-0.64853	-2.00761	3.12257	3.69683	0.621175	5.91246	-0.0768269	0.172201	-5.17665	-0.0781328	-3.5389	5.5101	1.08336	0.00720933	-1.28513	2.70415	-1.26163	-3.37817	-5.16083	2.23864	-6.24674	3.12554	4.32108	-1.5674	-0.984756	-1.33938	-5.30668	-3.88964	2.65428	1.99009	1.40539	1.48765	-4.81504	3.0163	0.813736	5.15266	0.60171	-6.95677	-5.64912	-0.203877	1.03291	1.47407	7.47563	2.12952	-2.04612	5.98013	-4.89625	-1.10644	-0.349182	5.01778	4.00863	1.60711	-6.9209	-2.45322	-1.74063	-0.51838	0.464827	2.58888	3.04778	-0.497278	1.5079	1.05114	-1.76041	5.53264	-1.86157	5.10068	-2.88217	1.9301	-0.0845637	0.209255	5.53578	-4.3332
TCF20	-1.19885	0.957762	1.58032	1.00494	-0.480583	0.62391	0.188516	0.318666	-0.896793	-0.511967	1.71567	0.763328	1.88131	-0.669983	1.24524	0.152595	0.458597	-1.82317	-1.57474	-0.594324	-0.0982055	0.412665	-1.46069	0.901758	1.27519	0.231655	0.690656	0.0806741	-1.0243	-1.48435	0.8559	0.402887	0.864666	0.284227	2.59832	-0.338094	-0.432075	-0.40687	0.705806	0.352592	-0.709379	0.409941	-0.34363	-0.605211	-1.17059	1.82405	0.331488	-1.0472	-0.662285	-0.840929	0.16388	1.07754	-1.02238	0.574203	0.498127	0.639159	-0.792883	-0.507676	-0.80553	-1.44408	1.09594	0.72603	-0.188304	0.650794	0.62221	-1.01587	0.46898	-0.0350256	0.992226	-0.22885	1.63004	-2.12703	-1.2804	-0.216937	-0.794769	-0.188248	1.40256	0.80584	-2.17743	0.601411	-0.524392	-0.533654	-1.20756	-0.41217	1.23802	0.692895	1.20574	-1.29837	-0.444259	-0.51536	-0.0829469	-0.548368	0.739253	0.648454	-1.73438	-1.50285	-0.882186	-2.24712	-1.68722	-1.27636	0.885881	1.01803	-0.871661	-1.54059	-0.632987	-1.30925	-0.615713	-1.50933	1.90019	-0.457957	1.83254	-0.14243	-1.10398	1.56446	-0.473706	1.13961	-0.403296	-0.209973	0.468141	0.380572	0.173707	-1.03018	-0.587934	-0.981896	1.08369	1.32977	-0.106015	0.724723	-1.76737	-1.31105	0.37464	0.24041	0.734543	-1.83581	0.469352	0.200584	1.20065	-1.50149	-0.864966	1.96427	-2.21302	-0.493932	0.83377	1.10472	1.5707	0.561272	0.392128	-1.53873	0.348909	0.108865	1.74986	2.61057	-1.07399	0.77834	-0.516733	-0.173978	-1.42601	1.38328	0.608974	-1.00692	1.35291	0.631707	0.574554	-0.21087	-2.76299	-0.590894	-1.27542	-0.135353	0.70425	-0.18431	-0.657141	-1.3059	-1.57164	-1.81363	0.843053	0.764244	-1.79618	0.796719	-2.08493	1.18881	-0.694076	1.66104	1.24831	-0.93967	-1.33822	-1.34041	-0.420009	0.900247	1.55935	1.69678	-0.651511	0.262972	-0.822102	0.178032	0.275499	1.08893	1.40762	1.26064	-0.692098	-1.71655	-0.752255	0.179068	0.303007	0.951156	-1.42484	0.522654	-0.305802	0.801835	1.12271	0.502622	-0.890208	-0.578055	-1.13372	-0.442801	-0.778017	0.966653	-0.837817	-1.81998
TCF21	4.79941	-5.53596	-8.01774	-5.43722	2.73204	-8.45327	-1.50581	-6.82965	-3.76857	4.80608	-2.83782	-2.08964	-5.52136	2.91508	-4.8411	2.93254	0.808133	-1.1638	3.81877	6.45105	3.18647	-1.23396	8.19636	-1.1869	1.25441	1.58159	-7.99681	4.05477	3.5717	-1.04736	-1.44552	3.20173	3.47031	-5.04009	-3.27692	-4.11574	-3.04151	6.20628	4.27182	1.76529	-0.661063	3.7329	3.71193	0.644624	2.03217	-6.66349	-6.21383	0.0802161	2.02076	-5.47839	-1.68353	-7.47389	2.9816	-0.911019	2.19728	1.24481	1.50363	3.97709	0.150763	6.06824	-2.72781	-3.78542	-8.07627	-0.449331	6.89212	8.04674	-0.808709	6.67828	0.0222529	1.94459	-2.01457	1.11019	7.07333	-1.24104	7.02363	-3.67033	-2.35253	-1.09136	2.26292	-0.778252	-3.40487	1.74529	4.63885	-1.02553	-6.72923	-3.36294	-2.93225	-1.75442	-3.60673	0.627381	-1.49075	-2.21298	2.50569	-0.995859	7.34341	4.24637	-4.92451	7.00274	3.68569	8.05369	-0.577678	-3.44031	3.01678	6.59807	8.54662	6.65636	7.84814	6.48387	-8.05321	8.33024	-2.89759	3.07661	0.738313	-8.36054	-5.53322	-2.13497	-1.56718	-0.962127	1.56922	2.78592	-1.47129	2.81565	0.326805	3.31009	1.90421	-7.13123	2.19683	-6.01784	5.08929	5.44616	1.84113	2.91921	-8.54054	8.545	-4.4395	3.88827	-5.07945	7.67526	-0.00693283	-4.37835	4.24956	5.675	-4.92321	-6.26472	-8.12386	-1.40846	-1.57433	7.77255	-7.93419	4.2898	0.529054	-8.84066	2.60772	4.15995	4.17076	-1.01586	7.48672	-4.70248	-0.897376	2.95252	-2.57794	-2.99215	4.9743	1.99123	5.50256	-6.17955	8.62583	0.535549	-2.0051	6.04166	6.45759	1.19709	4.39494	0.372215	-3.24686	1.75536	1.00034	-5.29091	3.85878	-9.21066	5.89572	-7.48302	-3.90114	7.14345	8.0725	-2.28734	-4.35446	-6.59775	-1.59465	-4.68615	4.89404	-2.79176	5.32184	2.89769	0.855795	-6.43089	-7.4615	-6.88551	7.90365	5.48386	5.07042	4.12285	0.648512	-5.77789	2.1213	-1.42808	3.65895	-2.27536	1.32604	-5.47706	0.683169	-2.99238	2.50917	-1.15545	1.14221	-2.90862	-4.54825	0.681222
TCF23	0.414722	-0.782694	0.0999496	-0.0644493	-0.127438	-0.5885	-0.188103	-0.277152	-0.240609	0.213898	-0.536214	-0.263103	0.290574	0.0813489	0.770006	-0.152062	0.141281	0.424762	1.6434	0.498343	1.39869	0.31115	0.250611	-0.252909	-0.0485713	0.346779	0.0893824	0.937302	0.0910865	-0.0615414	-0.461	0.534369	-0.533959	0.0655388	-0.555752	-0.415999	-0.148028	0.254339	0.364084	0.0648108	0.0270132	0.773876	0.746045	0.0913288	0.609605	-0.47495	-0.41994	0.468043	-0.332944	-0.20095	-0.136045	-0.327897	0.499531	0.459758	0.457965	-1.54606	0.250649	0.526378	-0.162504	0.501289	0.0500826	-0.441765	-0.42714	-0.571998	0.435162	0.0848543	0.303242	0.783198	0.792611	-0.270454	-0.167376	-0.141547	0.107112	0.167677	0.698267	-0.218454	-0.610956	-0.26686	0.0931143	0.0580569	-0.997766	-0.467249	-0.216544	0.0698853	-0.209391	-0.190122	0.330885	0.0366059	-0.217534	-0.0213976	0.715384	-0.168134	-0.319391	-0.157561	0.0751959	0.478369	-0.282208	0.215681	0.188483	0.565793	-0.251248	0.235479	-0.167607	1.42393	1.66792	0.30947	0.0934917	-0.0797379	-0.530271	0.26817	-0.285227	0.469877	-0.305828	-0.170358	-0.250839	-0.268642	-0.0867294	-0.0711421	0.0966964	0.181126	-1.05904	-0.501299	-0.0387352	0.00430849	0.233292	-0.2989	-0.0622671	-0.235161	0.576347	-0.0973586	-0.0206304	0.249475	-0.444056	-0.0410255	-0.245223	0.163972	-0.376483	0.339273	-0.281951	-0.178422	0.109159	-0.0419358	-0.0231511	-0.117646	-0.141624	0.0290884	-0.605217	0.560878	-0.650131	0.740671	-0.0716674	-0.638944	-0.322909	-0.437147	-0.594883	-0.33589	0.148206	-0.523609	-0.12486	0.378184	-0.601386	0.320738	0.704443	-0.143688	-0.114375	-0.825784	0.342611	-0.448805	-0.158495	-0.0839413	0.83924	0.146937	0.523711	0.32554	0.089095	0.362038	0.709382	0.147113	0.541833	-0.46462	0.174912	-0.685758	-0.261397	0.331291	0.780127	0.26659	-0.1069	-0.354395	0.0804267	-0.0586642	0.701371	-0.318641	1.07215	0.579532	-0.416739	-0.00808958	-1.50012	-0.361168	0.360315	0.648218	-0.13818	-0.233798	-0.000765453	-0.5328	0.937039	0.0897664	-0.127127	-0.716622	0.0720904	-0.438951	-0.161918	-0.135044	0.364165	-0.246051	-0.163324	-0.0758228	-0.117992	-0.0169919
TCF25	-5.2283	3.27442	-1.87097	-2.00715	-2.48627	1.64594	-0.32476	-3.83552	-3.40782	4.24251	0.747042	-1.03518	-2.18731	1.54013	1.10777	4.858	-4.66737	-3.40191	0.484449	-2.33704	0.25798	-0.248026	3.03219	-1.51293	-4.02939	-6.98274	0.140321	2.82392	-1.7271	-0.997513	1.75718	0.0386644	3.19939	3.79096	1.7255	-0.032542	3.52123	-1.7814	-0.485576	3.52659	-4.12623	-0.881928	-0.454049	0.505001	-1.71043	0.446606	-2.77576	-5.44498	-5.06396	-1.69684	2.29841	-3.58093	4.22155	0.475741	0.271295	-1.98047	-2.0193	0.272537	-2.42976	-5.49436	-0.412683	-2.85324	0.565782	-2.03386	1.64957	-1.35226	1.85947	0.36245	-0.905153	-2.46785	2.59208	-5.6882	1.60519	-1.94584	0.335414	-0.0883391	0.710629	0.716276	0.988576	-0.373705	-3.6782	1.28025	-0.529078	1.01652	-3.49556	-0.16634	-2.19997	-5.77208	1.85328	6.19516	-1.459	5.75545	-2.42213	-0.206153	0.659491	1.60009	-0.779988	2.5743	-1.57554	0.906948	-8.16295	2.95812	5.66773	0.370979	1.78948	-4.05435	2.79796	1.40741	1.37108	-0.692502	3.60643	1.26601	-0.688245	1.22343	-3.9205	-3.246	5.66613	0.589331	1.11962	-5.33667	-3.09947	3.2591	4.02436	4.52795	-0.201911	-2.20895	-3.37103	-0.983771	-1.15499	5.77694	-0.746574	-2.20322	-1.0503	1.20458	1.42268	-1.79814	1.03559	-0.369858	4.99479	3.08775	-5.5992	-4.71094	-5.76815	1.1812	-1.12253	-1.66516	1.64148	5.36667	1.43052	-1.14785	1.28364	1.02513	5.14888	-0.19925	1.38448	4.37165	4.94474	-3.83644	-5.88181	-1.16197	1.57121	-3.56691	-0.880089	-8.07303	0.00768966	-1.45299	-1.50013	0.28506	3.65057	0.774792	-4.88654	4.09521	1.8805	-3.54494	0.154831	-2.50726	-0.991573	0.383185	1.74288	1.2168	1.93336	1.39613	-3.00579	-2.00057	1.53988	-3.71353	-0.977028	-4.39466	1.63773	-3.86676	0.0518758	1.98432	-0.74027	-3.16069	-0.313629	-1.63354	2.69762	-0.428025	-1.74799	5.13443	0.313733	3.93959	-6.21991	-4.17025	1.86683	-2.48489	2.38745	1.98043	-2.56564	3.24019	-0.421704	-1.06446	1.26178	1.22278	3.86778	4.02051	2.69417	0.256273
TCF3	-9.05495	2.53576	0.679294	0.545989	0.0751576	1.50338	3.59121	0.77296	-2.08875	1.43585	1.84674	3.82799	-0.71877	4.27408	0.394913	4.78862	-5.74161	0.157054	-2.16108	-4.63363	-0.778881	1.79908	4.12827	3.01595	0.459778	-10.3704	-0.243872	2.06987	-0.234816	-1.91983	0.249013	-2.07601	2.70304	6.90522	3.24688	4.29658	6.49497	-3.56137	-2.60991	4.88624	-2.4681	-1.95296	-0.181591	4.75258	-4.44734	3.94597	-2.62554	-6.92971	-6.2452	-0.0525132	5.60873	-3.48479	3.3247	-0.0746569	-2.38145	-0.0913139	-2.4418	0.677335	-0.468558	-8.57408	-0.249954	-1.40716	0.749513	-1.65902	-2.74491	-6.19323	0.633077	-4.29215	-3.78243	-1.37539	3.07617	-6.32009	-0.177034	-2.58808	1.02649	-3.45586	1.33761	1.85411	-1.48251	-0.334331	-7.74845	1.48095	-2.95612	-1.22453	-5.36064	-0.964943	0.123011	-9.83504	4.77185	8.75222	-0.870214	4.87275	-3.12447	2.01472	-1.11417	-1.26722	0.304988	0.958814	-3.75745	-1.62847	-7.54926	5.1405	7.93077	-3.33255	0.771142	-2.66987	-0.868488	-3.23604	0.910685	-3.20068	3.39044	2.09504	-0.142589	2.14445	-2.87813	-2.91944	7.06255	1.99063	3.8438	-6.80142	-5.68016	2.50589	2.52146	5.86314	-0.814701	-2.83164	-4.38956	-1.44385	-4.65078	5.78186	-2.59687	-0.827873	-0.66474	-0.596061	2.31152	-3.53551	3.9921	-2.82281	4.57611	4.04844	-5.50914	-7.07348	-7.20761	5.3418	3.23974	-2.82991	1.49583	3.84728	1.85429	-1.30693	-0.524613	3.33109	4.20595	-0.983115	-4.30681	3.4649	2.453	-1.40196	-3.99547	1.2318	-1.06616	-1.38341	-2.31921	-10.9986	-3.99824	0.393459	-3.44644	2.87185	0.674364	-1.06108	-6.62053	3.52274	-0.746597	-3.26873	3.81056	-3.4606	-2.84377	2.88012	1.74024	2.19143	0.773888	2.40584	0.372728	-8.96831	0.418389	-4.54215	2.36027	-2.79846	2.47081	0.601925	3.06233	4.31809	-1.10832	-1.66758	-2.15491	-0.989645	5.6945	-1.60365	-6.92147	3.16809	-2.55977	0.870629	-5.24891	-4.19175	2.67902	-7.79985	2.68769	0.550003	-3.5197	3.5065	0.470472	3.63443	-3.8884	-2.36211	7.79824	5.73621	5.91369	-3.33358
TCF4	3.30655	-9.88233	-3.1526	-4.27984	5.33528	-9.8134	0.516248	-6.14984	1.70731	3.42555	-5.55016	-4.51452	-0.387778	6.83726	-1.31884	4.80855	7.68645	0.304788	3.9847	11.2209	4.06494	3.02587	9.98169	2.17492	5.81582	4.62309	-6.5953	5.99562	6.45393	-5.74049	-5.27071	4.77857	3.31983	-5.81638	-1.19795	-3.08427	-8.57586	8.27582	5.42388	4.52039	6.92691	10.1192	7.87186	-0.783727	0.11006	-7.50935	-10.0278	2.06126	4.1404	-2.52858	-3.23243	-6.53634	4.06817	1.96229	4.45718	5.95634	4.54253	9.93251	-2.11672	7.43077	1.78169	-2.91124	-10.4334	3.34733	8.49171	9.07085	-1.13	5.99503	3.44724	6.1417	3.25783	-0.843154	8.3281	-3.90785	9.45281	-3.68877	0.996709	2.2603	-1.50648	-1.97554	-4.25675	1.54023	3.66715	2.1392	-5.40449	-0.0541169	3.02696	-3.46724	-6.16141	-3.83242	5.02184	-8.78567	4.93798	-1.51941	9.59219	5.00832	-3.2424	1.97927	1.64236	9.30901	5.98869	-0.672941	-1.44468	5.12981	6.22114	9.59309	4.99788	2.79893	-9.17765	9.15273	-5.49728	3.33864	2.95837	-5.61525	-3.03177	1.88583	-7.60337	-1.53625	-0.513533	8.59337	-2.74877	-0.825772	-3.07917	-1.07064	3.67874	-5.96121	4.58776	-4.57041	5.09692	0.175257	2.05551	5.34162	-9.28033	5.48252	-6.62716	6.45343	-4.67783	5.67352	-2.28069	-6.76143	4.95581	6.78472	0.617682	-8.84979	-6.62474	-3.12192	-2.6802	9.98385	-8.844	7.9364	1.11553	-12.9576	-3.77883	6.07618	-0.925646	-4.54239	4.10112	-5.41119	0.0191742	3.98375	-4.87275	4.54527	8.38986	4.05494	1.47145	-3.84063	9.34294	0.875809	-0.889495	5.05943	11.8819	-5.16686	0.55389	1.20232	-5.1086	5.17194	-1.9425	-7.34177	5.34777	-14.6899	4.64361	-10.6656	0.179239	9.17819	9.46692	-3.61286	-7.15101	-5.0008	-1.35017	-2.28224	10.0919	-5.19755	8.08827	8.43573	0.30307	-2.84147	-12.0356	-4.10796	10.3946	3.10415	4.95819	-0.236586	6.49194	-4.92257	-5.01143	-1.9844	1.30459	-4.60805	6.17837	-9.47449	-1.24889	-2.47072	-1.51188	-2.81235	-4.16634	-7.75012	-8.97595	-3.05796
TCF7	-0.596369	-1.21458	-1.62212	-2.31418	-1.76275	-1.61103	-0.527156	-2.93899	1.85224	2.44645	-2.92482	-3.09358	4.86738	-1.15517	7.74321	0.246287	2.28734	0.962848	6.61687	1.8918	6.81723	1.19323	3.19241	-2.52439	-1.51965	-0.127274	0.477411	7.621	-0.958378	-0.661555	-0.659794	6.44201	-0.742798	5.25873	-2.0228	-3.06192	-0.910051	1.3224	2.69573	0.802805	-2.01969	1.89143	2.58285	-3.58794	2.19129	-3.16053	-3.14991	4.07453	-1.63099	2.25703	-0.892898	-3.65086	3.55418	6.18098	4.96665	-3.57544	0.261629	5.33021	-3.94007	1.78159	4.97647	-3.45073	-1.73819	-2.92499	1.69884	0.908731	1.7733	4.02673	7.71721	-2.07418	1.07992	-1.10837	-2.66906	0.733454	5.593	-3.00933	0.452405	-2.59966	1.607	-2.05245	-3.40792	-2.94751	-3.58465	-1.61482	-0.71599	1.33614	2.52677	-0.240742	-2.6228	0.50688	8.0846	-0.500722	-2.23646	-2.17667	-1.30308	2.84132	-3.67325	0.636257	1.92107	4.02427	-1.53012	5.7066	0.11368	3.16003	4.85858	-1.62581	-1.40202	-2.07785	0.514436	-0.881273	-2.11857	5.92417	-3.59556	-1.0867	-2.3117	-2.46809	0.476366	-1.78067	-1.47531	-0.742138	-3.23723	-1.61233	-0.386143	-0.16976	2.95091	0.0560169	-1.879	-1.27302	0.10842	-0.472836	-2.55098	0.88551	-0.581054	-1.94557	-0.374517	-1.6591	-1.44813	-3.52021	-0.720742	-3.68965	-1.22865	-3.10505	3.47701	-0.193777	-2.42437	0.544807	-5.03566	3.69563	-2.07922	7.63117	-0.811902	-3.53542	-0.920548	-0.333004	-3.05648	-1.17453	3.86094	-3.14662	-1.9558	-2.49704	-4.39542	5.72964	1.13286	-1.97609	-1.90875	-3.77149	-2.08653	-2.47759	-1.41448	-2.98386	2.35734	0.0430083	3.12067	2.36917	-0.125135	3.24137	2.87931	3.15524	2.73643	-1.74353	-2.07899	-2.28043	-4.31492	-2.59637	-1.50761	0.437676	1.36388	-2.42152	-2.59556	0.0868762	5.8206	-2.80366	0.997551	2.65664	-1.30705	5.70707	-2.93978	6.26445	1.97658	3.07033	-2.25689	-1.65233	-2.84629	-3.46855	3.19916	-1.3209	-1.35161	-4.65471	1.2	-0.200263	-1.68968	1.27161	2.6587	-0.618817	-1.02969	0.239481	0.0457979	-0.478783
TCF7L1	-0.563516	-7.69432	-3.4455	-6.7612	1.78428	-5.20047	-2.25217	-3.95523	-3.79048	2.87089	-2.10828	-2.2012	-2.88146	6.49001	-0.621264	7.48024	-2.04412	-0.821478	4.9355	5.78219	2.96955	1.45929	8.87008	2.33726	1.27261	-3.4843	-6.09995	4.15437	3.28442	-1.49855	-3.15838	4.81294	3.46743	4.02414	-0.4253	-2.3484	-2.25839	1.72447	4.39189	5.88844	-0.339196	5.11857	6.02318	1.21776	0.37841	-2.28076	-8.76577	-1.12056	-3.64517	-3.24268	-0.00808705	-8.615	4.99614	2.62209	2.93199	2.64741	-1.45028	7.24089	-5.433	0.552976	-1.18852	-6.13831	-5.60949	1.54318	4.58509	4.82094	-0.308364	5.08479	2.01706	-0.887898	5.9378	-5.06804	5.25339	-1.12273	5.99432	-6.31626	3.84268	-0.823822	1.39563	-1.53536	-6.68618	3.07338	0.911095	-1.47964	-6.6622	-0.246182	2.53956	-4.40085	-0.0177353	4.9901	0.981881	0.0413214	-3.33171	-0.225737	5.40488	3.71165	-3.75796	3.65451	1.53035	8.69592	-5.01946	4.52887	6.51686	1.01434	6.6606	2.19454	3.94606	1.55297	-5.87164	3.57813	-1.2734	3.17137	-0.824651	-3.75795	-7.00105	-3.31234	-1.11309	-0.253357	3.74698	0.987157	-5.56667	2.33644	1.10192	5.06076	1.10396	-8.50171	1.47623	-7.07915	2.07925	6.52948	-1.67023	5.55945	-7.97452	3.99596	-1.63793	4.11845	-3.17154	2.48272	3.20969	-0.0490592	-1.03865	1.01653	-5.3128	-1.83238	-3.76329	-4.35428	-3.47896	11.5864	-7.7004	6.712	1.78561	-4.91991	0.729402	1.11272	-2.43742	-0.997591	8.01164	-7.00997	-6.28094	4.37767	-2.52912	-0.21298	6.03541	-5.52867	1.36332	-3.47106	4.84044	3.07463	1.78562	1.54417	5.77578	2.11946	2.41577	1.33314	1.28371	-1.41463	-0.667056	-2.60999	4.6178	-7.04406	3.51698	-9.04586	0.494074	4.30738	8.38052	-5.11679	-3.39415	-9.66339	0.823004	-3.18394	5.41113	-0.871872	2.64214	5.28015	-0.886452	-5.39584	-5.54892	-4.91264	3.58339	6.40623	4.20202	-0.164373	-3.02295	-8.32809	-1.96966	-5.78993	4.1665	-5.60773	-0.559714	-5.29446	-1.7994	-1.432	0.367594	-1.82851	3.42323	0.889098	-1.05315	-1.05817
TCF7L2	-8.04429	8.28914	3.74442	3.97908	1.24938	3.9117	3.08327	5.85443	0.564965	-4.16001	5.09025	3.67394	3.86919	-5.60877	-3.96274	-1.92849	-0.842306	-2.91618	-5.9633	-7.2208	-4.89595	0.533729	-8.39543	1.16441	0.746186	-4.48696	6.78186	-2.7843	-3.65802	1.22815	3.25911	-9.43129	-2.25925	-5.4722	1.74655	6.8909	3.60096	-4.12001	-4.26855	-2.29277	-0.439304	-4.794	-2.444	3.9547	-3.67899	3.5923	0.621993	-3.70375	2.2085	3.18367	1.86777	4.60371	-3.30915	-10.7694	-9.18806	-4.58243	1.02431	-4.66155	2.40499	-3.42615	2.72027	3.4614	1.64786	3.21918	-5.24908	-8.34956	-1.39964	-13.9561	-7.05587	-0.716191	-7.42897	1.82618	-10.9081	-1.91249	-11.8172	5.82452	-0.782099	1.45171	-3.60575	6.86208	1.50292	-0.85894	-5.85946	5.47288	2.19387	0.0311192	-0.837979	-0.902466	3.47658	-1.29898	-5.69815	2.70773	-0.952996	1.42852	-8.75786	-5.68459	10.8392	-4.70743	1.39328	-8.78297	2.91509	-1.59688	0.209904	-2.98137	-8.24252	-4.90542	-2.78537	-0.985986	5.28966	-1.41913	0.811657	-1.50852	-0.28907	3.58828	8.48405	3.33531	5.10769	-3.2215	-3.75567	-6.05052	4.37295	3.19327	0.258081	2.60112	2.74736	3.1614	-5.91295	5.01107	-8.44986	-0.528361	-0.822713	-1.86317	5.54275	-2.91793	0.0430786	-6.13486	5.9966	-6.47193	0.172968	0.296389	-2.02733	-4.18895	1.85256	4.75962	1.2107	1.84218	6.52011	-8.40656	7.12647	-8.76382	0.474612	4.90536	1.75837	0.394662	3.01974	5.45025	-6.80852	8.38118	6.15644	-1.79218	4.97811	-3.38477	-6.77973	0.900153	-4.85302	6.87681	-6.90015	0.573152	1.70318	-2.19234	-7.32226	-1.29141	-2.58518	-3.50956	0.0601282	-1.60425	-0.563751	3.26196	-5.80979	8.5164	-2.54843	10.099	3.10232	-12.2672	-9.01454	1.82496	6.30529	8.473	-1.436	2.00831	-1.73241	3.458	4.0526	-6.3766	1.40633	5.31944	10.2177	1.53654	-5.87295	-7.69128	-2.38921	-0.562035	2.40282	6.48561	1.77997	5.41994	1.30305	6.38136	1.70196	6.17035	0.106452	1.90408	-1.42062	2.5302	2.74887	3.39864	4.8124	-2.36089
TCFL5	1.7223	-1.30726	-1.03439	-0.470167	0.983043	-1.55577	-1.23225	-0.5963	-1.27713	0.310998	-0.384931	-1.54576	-1.33221	2.93113	1.54481	-0.121031	-0.843687	-0.372747	1.29664	2.79514	1.11569	-0.671722	1.88033	1.32719	-0.747013	1.25175	-2.07452	-0.0882278	1.10728	0.768748	0.849261	2.57125	1.59138	2.69336	0.643498	-1.57232	-1.28313	1.40551	1.11779	-0.791998	-0.0703623	1.5818	-0.35182	-0.491464	0.471517	0.672543	-1.1533	2.58934	-1.43911	-1.97585	-2.23942	-0.262979	0.626616	2.1007	3.50772	2.36094	0.151229	1.28252	-0.594884	1.12672	-3.16967	-0.696351	2.4889	0.398859	1.3479	3.43659	-0.687138	2.54961	0.957738	-0.84129	3.10154	-1.34263	2.23641	0.571105	1.72482	-1.03721	1.24064	0.165153	0.774904	-2.28177	2.20622	1.28088	1.52822	-0.897609	-1.06727	-0.681303	1.16204	0.590881	1.96216	0.101683	0.991498	1.73773	-0.693376	0.594655	1.24063	2.30504	-2.86351	0.356514	-0.217493	2.29792	-0.368247	-0.526734	0.0861658	0.245321	0.855391	0.839522	0.740066	1.61286	-1.46495	0.37683	0.103105	-0.246246	-0.040546	0.390199	-2.03156	-0.6164	-1.77914	2.27153	1.14965	1.54646	-1.67482	-2.5172	0.874298	-0.610314	-0.714739	-0.959675	1.97832	-1.73656	1.97498	-0.360285	-0.4875	1.47994	-0.812243	1.54129	0.284062	2.98039	-1.87525	1.7467	0.623494	0.742644	-0.531436	1.2	-0.216825	-0.809907	0.907728	-0.826754	-1.62373	1.12376	-3.21664	2.52576	0.363211	0.0873452	-2.21862	-1.05955	-0.59893	-0.938869	0.846809	-2.16252	-1.98236	1.59917	-0.507624	-0.301151	2.60214	-0.938624	1.54746	-1.85401	1.28649	0.193609	0.807231	0.892125	2.52282	0.014865	0.338295	1.48091	0.326557	1.12958	-0.327537	-1.06139	1.65076	-1.92678	1.04476	-2.45217	-0.953109	3.36585	2.95717	-0.833986	-1.97134	-1.72406	2.52184	-1.96462	-1.77954	-0.602227	-1.25534	2.24808	-2.11867	-2.29319	-3.14627	-1.38315	2.06882	1.03938	0.237839	0.407198	-0.604293	-1.83925	-0.603195	-0.56613	-0.652911	-1.47994	-0.468209	-1.65758	0.0260116	-0.519754	0.453974	-0.746149	-0.329794	-0.981152	-1.27294	0.778087
TDG	0.02336	-1.26865	1.89696	3.13854	3.76489	-0.488462	3.34543	1.23224	2.03747	-1.1795	-2.38889	0.0312395	4.80022	1.32995	1.91029	-3.65286	3.01229	-0.0964141	-0.135142	0.688222	1.90712	1.23469	-0.222071	3.10593	2.70922	3.41253	-0.93317	-0.0144865	-1.67767	-4.15608	-4.31005	2.35555	-2.70435	-0.0835753	2.14809	1.09581	-3.51588	1.29887	-0.550002	-0.314705	3.55884	2.09206	-0.795336	-1.08835	-3.41144	0.938262	-0.151754	-1.12198	0.197647	2.30415	0.429868	3.05102	-2.79794	2.66169	2.26108	2.94434	1.4056	3.22696	1.25704	0.342691	1.53473	2.43834	0.600911	2.22096	-1.19662	-0.945174	-3.76937	1.63032	2.44554	0.92499	1.83787	-1.37904	2.39857	-2.63739	1.72736	0.613135	1.94195	2.42124	-5.68524	-1.00243	-0.830773	0.659032	2.2057	-0.460493	1.2895	2.56138	4.68789	-1.98646	-1.8714	-3.33584	3.19379	-3.0222	2.81539	1.077	1.75781	-1.36291	1.39469	-3.58103	-1.18618	0.35678	4.85627	1.56282	-4.32231	-1.68795	-0.671891	3.06561	-2.45863	-2.81535	-0.654006	0.0110126	-1.20373	1.38285	3.16092	2.91693	2.97435	3.64314	-4.70663	1.92965	-0.111481	3.42925	1.00348	-5.71012	-2.30657	-3.77152	2.164	2.76341	2.84934	0.432772	1.90066	-4.69346	0.86785	0.849154	2.1654	-4.10469	-1.83218	3.17971	1.22896	1.78076	-5.00809	1.13232	2.2121	0.456445	2.89752	-2.39809	2.704	0.382959	0.500894	-3.19612	0.568046	3.88954	1.23897	-0.267064	-3.36571	-2.15163	-3.13302	-1.35681	-4.33003	1.42962	2.40971	-0.705591	-2.04709	5.68589	2.97816	2.35514	-2.58936	0.357632	2.47344	-1.91842	-1.15675	-0.0649898	3.01568	-5.65301	-4.24445	-3.52982	-0.990809	1.11458	-2.41258	-1.44425	-1.0824	-0.808493	-0.31888	1.5144	2.50383	0.869948	1.35994	-0.632574	-1.62115	2.74767	1.6112	3.67966	-0.658848	-0.627101	-0.773887	4.26133	-2.70478	3.13661	-1.25402	1.99077	1.1677	-2.85351	-2.1337	-3.90438	3.69196	3.11024	-3.72848	-0.451529	-1.26049	0.0454315	2.21608	-1.97849	-1.2359	-0.96244	-5.14911	-1.55317	-2.08247	-1.80412	-1.48204	-4.61338
TDGF1	1.4547	1.51659	-0.898374	-0.383273	-0.265001	-0.663611	-0.984642	-0.349187	0.470984	1.27393	-0.546074	-1.1291	-0.950596	-1.42058	0.0595024	-0.46366	0.180958	-0.0318699	1.06437	0.205572	1.09396	0.266355	0.657222	-1.61324	-0.8036	0.328849	-0.728418	1.09189	-0.664349	0.704012	0.0926711	1.32453	1.38996	-1.02416	-1.70197	-0.382939	0.389353	2.20327	-0.178951	-0.954775	-1.41464	-0.320351	0.140151	-1.14017	1.04004	-2.02171	-0.902498	0.859509	0.199273	-0.595345	-0.138506	-0.732181	-0.459282	1.05876	0.300433	-1.52405	0.628892	0.268377	1.04851	1.46413	-0.436206	-0.932096	-1.66195	-1.44377	-0.460034	1.04278	0.539814	1.5455	1.20724	-0.900914	-1.08811	1.02914	-0.424994	0.663875	2.06949	0.540047	-1.39822	-1.6929	0.929507	0.207055	-0.420449	-1.04051	0.457774	-0.382919	0.415836	-0.714325	-1.37796	0.73026	-1.41497	-0.824219	0.360013	0.133846	0.717159	-1.04653	0.579108	-0.661722	-0.959538	1.03424	1.84955	1.18362	0.10623	-0.421022	-0.149891	1.77674	2.05235	0.493192	2.41997	1.7866	0.0267207	-0.841979	0.788653	1.03926	0.696254	-1.60359	-1.15501	1.27084	-0.126935	-0.533217	-0.620364	-0.270647	0.879323	0.766762	1.0414	0.477714	-1.07642	-0.0103813	-0.179589	-0.675456	0.68599	0.18477	1.20392	-0.457757	0.728559	1.60525	-0.0922682	0.187525	-0.714092	0.773907	-1.22697	-1.63235	0.167826	-0.273078	-0.241926	-0.419992	-1.34398	0.920099	-0.824573	0.259087	-1.01081	0.31421	-1.28547	-1.32341	0.406524	0.680726	1.05514	0.48885	0.818847	-0.617384	0.185685	-0.449719	-0.462236	0.117574	0.48055	0.51556	0.546678	-0.523036	0.851582	-1.40601	-1.78378	-0.807003	0.63526	-0.222189	0.785904	1.33221	-0.424863	1.12135	0.927215	0.600485	0.369826	-0.134924	0.987741	0.569414	-1.33385	-0.580253	0.839991	1.24309	0.853296	-0.520395	-1.25415	-0.727368	0.110213	-1.4331	-0.846547	-0.302462	1.98848	0.287417	-0.146804	0.0424719	1.11349	0.840733	0.317962	0.700185	-0.652161	-0.499829	1.63131	1.21624	-0.819616	0.289497	-0.0337885	0.503648	-0.741499	-0.995686	1.36618	0.282401	0.182233	0.788457	0.211836	0.0468142
TDGF1P3	0.871437	0.451288	-0.640095	-0.344882	-0.107585	-0.180312	-0.4548	0.216901	-0.160049	0.576033	-0.0437989	0.853388	-0.776827	-0.521319	-0.770916	0.399821	0.233755	0.123689	0.226781	-0.312305	-0.34967	0.161291	-0.153965	-0.824765	0.323516	0.270251	0.402573	-0.0999789	-0.753942	0.678854	0.467143	0.19094	-0.182427	-0.247197	-0.486584	-0.143885	0.703097	0.210498	0.353246	-0.85307	-0.50845	-0.0755976	0.448856	-0.878083	0.342081	-0.487209	-0.0941727	0.244755	-0.678536	-0.0544087	-0.0736063	-0.326087	-0.093975	0.218887	-0.0783787	-0.818145	0.628485	-0.340013	0.363002	0.164359	0.59377	-0.455306	-0.41817	-0.571031	-0.616858	0.0970363	-0.232387	0.507694	0.11809	-0.635008	-0.293444	0.501385	0.016529	0.590201	0.196145	-0.272668	-0.5794	0.268102	0.449169	1.05702	-0.339517	-1.02661	-0.532959	-0.284316	-0.410873	-0.0564001	-0.173993	0.364118	-0.432076	-0.0246265	-0.103916	0.298961	-0.047226	-1.02735	0.383538	-0.103584	-0.321633	0.213168	0.349523	0.399239	-0.300795	-0.398447	0.101876	0.0191253	0.647547	-0.354466	0.216261	0.216014	-0.155862	-1.00068	0.321163	0.513705	0.712944	-0.576466	-0.319415	-0.681283	0.233665	0.150693	-0.502137	-0.399233	-0.17574	0.161101	0.379237	0.297949	-0.237295	0.230658	-0.412531	0.0032017	-0.815958	-0.0597967	-0.375046	-0.52323	0.0666936	0.0202554	0.0994633	-0.814408	-0.548602	0.413297	-0.66414	0.0960721	0.00320113	0.26825	-0.49979	-0.110271	-0.744988	0.274357	0.108595	0.0859104	0.488936	-0.136171	-0.0698627	0.029239	0.261788	0.385903	0.356338	0.291142	-0.0854942	0.25595	0.581111	-0.0133845	-0.872967	-0.0302317	0.964358	0.0373536	-0.293209	-0.312394	0.0575285	-0.380257	-0.572874	-0.394774	0.269206	0.0794025	0.114907	1.05659	0.234869	-0.139706	0.43687	0.805551	-0.0877087	0.662567	0.643106	-0.129797	-0.337049	-0.237038	0.0998704	0.907394	0.411188	-0.282288	-1.05938	-0.340323	0.358473	-0.335539	-0.256208	-0.532648	0.430433	-0.0725962	0.542837	-0.273188	0.191043	-0.151403	0.0547978	-0.031012	-0.423286	-0.49986	0.453803	0.0427154	-0.0746178	0.210381	0.237587	-0.570117	-0.0557903	-0.123738	0.12129	-0.116381	0.0824504	0.20847	0.241802	0.112339
TDP2	4.47313	1.54461	-3.5706	-0.067453	-1.81905	-0.998123	-2.05243	-1.44203	2.28838	-1.04753	-2.40219	-1.85228	-1.27796	-2.76055	-1.11066	-1.71607	0.489151	0.141759	0.698587	1.33783	0.943586	-1.33095	-0.0585277	-2.31512	-1.11525	3.51192	1.29634	-0.669304	0.634403	2.78127	1.44591	0.514188	-0.99428	-2.18445	-2.32225	-1.48211	-0.546177	0.805067	1.48513	-2.06405	0.653925	-2.41009	2.14284	-2.62688	3.17445	-1.37964	0.964643	2.02749	2.49384	-1.95191	-1.05268	0.480441	-1.3376	0.754734	0.595511	-0.35222	0.651637	-2.17621	-1.28714	2.54397	-0.889273	1.18375	-2.72831	-1.17477	1.45335	2.99474	1.20545	2.68907	0.26299	-0.946482	-1.30342	3.49249	1.21887	2.69601	1.34407	1.01429	-0.985604	-2.14846	3.24636	0.989375	2.05689	-1.24401	3.67099	-1.48351	3.07732	-0.901112	-2.33133	4.4211	-2.73399	-2.21005	-1.87591	-0.534379	0.713576	-1.20842	2.80373	1.92182	0.62657	1.35863	2.46001	0.763992	1.49197	-2.97751	-2.46632	2.84849	1.49941	0.391643	0.646464	-0.371193	-0.915249	0.476734	-0.630425	-0.416876	1.28303	-2.38953	0.372945	0.0983816	-0.620841	-0.289692	-2.27456	0.715707	1.02209	-0.432577	0.794579	-0.864435	0.548182	1.63198	1.57638	-1.64046	1.20118	-0.419851	1.37137	-2.00032	-1.00279	1.52758	-0.161168	-1.00781	-2.34208	2.52183	-1.69051	-0.940876	2.58814	3.26481	1.13815	-3.10379	-2.08141	2.78336	0.866939	-1.8988	-0.527092	-0.587244	-0.15652	-2.80863	-0.169355	0.855444	1.63143	0.140824	0.843181	-0.860229	1.5352	-1.18005	-1.18569	-0.561376	1.65177	2.8882	2.53882	-1.00134	-0.485217	-2.13231	-1.77707	2.05192	0.594483	1.45063	3.29414	2.00196	-1.48391	-0.43728	1.01106	-0.859006	-0.0994215	-1.95583	1.46374	-1.42857	-0.743282	3.37949	-0.752097	1.64645	-0.923627	-0.826017	-2.61687	-2.14746	-1.80647	-3.23633	-0.724844	-0.504213	1.39748	-0.662697	-0.556377	-0.379256	1.63862	0.601236	1.9878	1.37362	0.501612	-1.0878	-0.421307	1.74246	0.194638	0.912826	0.440323	0.361309	-1.77074	-1.67187	2.90445	1.45453	-1.92558	-0.944974	-1.56104	4.16539
TDRD3	0.740798	0.299199	-0.452967	-0.296883	1.6877	0.50046	-1.7191	-0.23873	-0.179541	-1.13841	0.816968	-0.249228	-2.07491	-1.28847	-1.18074	-0.0330489	-0.0119967	1.01188	-0.740891	0.447258	-0.706551	-0.208788	-0.413443	-0.481673	0.628104	0.245813	-0.384555	-2.46675	0.967801	1.8503	1.43506	-1.16437	-0.888438	-2.1252	-0.854487	-0.0614344	-0.0675594	-0.549195	-1.176	-0.444651	0.608703	-1.00567	0.724729	-0.0182734	2.09512	-0.464512	0.114899	1.4163	0.42555	-0.635188	-0.386103	-0.53121	-0.245444	-1.15368	-1.53159	1.06606	-0.134622	-1.75723	0.500987	1.08568	-1.16574	0.302051	-0.436412	-0.772311	0.191116	0.966759	0.8713	-0.308473	-0.878382	0.822168	-1.94711	2.84842	-1.98983	2.20791	-1.41008	0.84534	-0.910472	-0.39177	2.88528	0.90242	2.2486	-1.06664	1.46717	0.726552	1.20216	-0.142385	-2.32653	2.43293	-1.80353	-0.776336	-1.21847	0.422331	1.50742	-0.666061	-0.35035	-0.20544	2.53519	0.790897	1.23614	-0.561428	0.389249	-2.37025	-0.369393	0.910755	-1.22792	-0.630174	0.782801	0.523921	-0.865347	-0.350102	-0.0498719	-1.75795	0.879034	-1.51337	0.67603	1.04362	-0.26905	1.5291	-1.09154	-0.734572	1.6191	1.478	-0.396203	-0.46123	-1.26386	0.902037	0.529072	0.0347679	0.0201578	0.0596501	0.574238	-0.327195	-1.0744	1.09584	0.0203863	-0.405921	-0.884428	0.744994	0.233579	-0.150144	1.16397	0.404581	-1.03194	-0.266034	-1.10319	1.19391	0.679321	-1.06606	0.633088	-2.45727	-1.12493	-0.385842	1.21879	0.594259	1.89346	0.439441	-0.260226	-0.137059	0.416802	-0.866563	0.501877	-2.14952	-0.984081	0.738723	1.11619	-0.758285	1.25679	-0.655271	-0.45108	0.821738	-0.817946	1.32368	0.341788	1.22019	-0.573899	-0.0841297	0.490868	-0.676998	0.525461	-0.331065	1.62732	0.522302	0.107922	0.940708	-0.668187	1.73223	-0.364541	-0.249083	-1.23885	-1.43068	-1.32	-0.300427	-0.494839	-0.772539	1.79143	-1.41488	-0.286685	-1.37819	-0.45664	-0.521669	1.09	0.28286	0.70573	0.413954	-0.230278	1.14499	0.583313	0.722583	0.56799	-0.00362006	0.1594	-1.27112	1.99008	1.28421	-0.242765	-0.316911	-0.389736	2.0142
TEAD1	-0.838459	-4.39897	0.587249	1.40649	2.56042	-3.73199	1.77752	2.18845	-0.497066	-2.21488	-0.755234	1.29708	0.623913	2.15204	-1.08143	1.51095	1.91969	-2.69545	0.273262	2.25613	1.14398	0.936142	1.86883	4.80361	2.81946	2.25328	-1.56984	-4.05621	2.73464	-3.88294	-4.08209	-0.555945	1.53394	-2.76615	1.30913	0.597963	-4.84551	2.03568	-1.51511	1.44556	5.28025	4.02899	0.668824	0.703135	-2.99127	0.490266	0.492747	-0.350726	1.01286	-1.97981	-1.31545	0.98698	1.29562	-1.37442	-0.917265	4.17449	2.36051	4.65446	1.35346	-1.15728	-1.37265	-0.676519	-0.524509	4.99355	2.54614	2.28174	-2.82743	-0.283806	-1.92836	2.68484	0.800343	-2.62161	3.15251	-0.738674	-0.164499	0.170182	4.14814	4.29817	-2.90529	1.63116	-0.117004	5.53848	2.12019	-0.623776	-2.12061	2.31226	2.05461	-1.39063	-0.697902	-2.23512	-0.605038	-1.98672	-0.209262	0.321102	2.99918	2.22539	3.01449	-0.57953	-0.729875	2.93323	3.42091	-0.799028	1.24275	1.08799	-0.675802	1.98827	0.865826	0.268876	-3.18995	2.36021	-2.4226	-0.547713	4.27423	0.234904	0.659546	-0.30404	-4.69436	0.702872	0.341931	4.27022	-0.824827	-0.427896	-2.22151	1.50923	2.23207	-1.50598	1.61043	0.349434	2.93403	-0.703866	2.66087	3.15374	-2.89311	0.82216	-4.47579	3.24876	-2.08299	2.37971	-0.525546	2.17681	2.06632	3.3239	-0.150438	-2.49917	-0.899819	-2.91267	2.06152	0.558425	-5.07918	2.04811	3.48116	-1.27063	-1.61231	0.519734	-1.02298	-2.12334	-4.39737	-1.21566	-1.22122	4.50916	0.590086	-0.715553	3.5194	1.23529	-3.29973	2.19771	4.60282	1.27213	-1.90181	0.500189	3.64846	-3.54961	-2.29236	-1.02377	1.62018	-0.714306	-5.03569	-3.69082	-0.478786	-0.77677	1.51035	-4.42374	2.9717	2.95133	2.21181	-3.15138	-1.94472	-0.305655	1.58589	1.65864	0.541578	-1.52671	2.55567	4.98592	-3.42242	-4.41656	-3.3599	-3.53329	2.33804	-1.01228	-0.583442	-2.32722	4.87525	-0.793371	-5.64369	-4.09281	-0.975455	-1.17456	1.23371	-7.69404	0.988178	-1.71894	-3.09985	-2.78413	1.54364	0.632836	0.848652	-3.01097
TEAD2	1.08136	-5.8293	-2.64958	-4.32069	0.830893	-3.45718	-0.0394683	-4.43354	2.36029	0.45527	-4.18226	-3.20991	-1.79805	3.752	1.35624	3.41353	1.33593	1.61142	1.29867	4.17608	1.84083	1.8758	4.08401	-1.09912	0.92197	0.444129	-2.71109	1.46427	3.36401	0.815828	-1.49149	2.31031	0.539773	-1.88887	0.341039	-0.863086	-2.699	1.82231	3.03937	2.43654	1.92706	4.28334	3.25753	0.954296	2.45135	-2.35131	-3.67328	1.3399	3.11705	-0.73655	-0.992574	-3.19161	2.14346	1.69919	0.734048	2.84244	-0.952583	4.07198	-2.54286	2.64591	-1.72199	-1.69216	-4.56018	-0.218839	3.41145	3.23986	0.370506	1.27831	-0.367009	1.39248	-0.807598	0.216278	2.99134	1.00288	3.3151	-3.12436	0.0895326	-1.49218	2.32571	-1.11425	-1.44305	0.613347	2.37582	-0.642141	-0.737565	-0.316567	0.50399	-0.776747	-1.90588	-0.0598878	1.082	0.61334	-0.806388	-0.825534	4.5599	3.21601	-1.07459	3.26541	0.300118	3.56314	0.261574	1.21254	1.47209	1.51388	1.97802	2.02312	0.839613	0.785853	-3.74216	2.9818	-0.886105	0.0581805	0.23438	-2.98696	-2.08121	-1.24702	-2.49562	0.946239	0.871446	0.750061	-3.27951	1.17396	-1.01828	-0.657129	-0.633368	-2.50518	1.76912	-3.89345	1.65072	0.924018	-0.66755	3.08009	-4.84174	2.40482	-1.07926	2.16224	-1.8539	1.85394	1.44768	-2.43148	1.7626	1.08158	0.513817	-2.499	-2.85811	-0.449602	-3.78174	6.13301	-4.50993	4.11032	-0.641104	-6.17275	-0.740998	3.31636	-2.25102	-2.35982	2.864	-4.59129	-1.20825	2.23046	-2.9807	1.33465	3.57897	-0.595965	1.19281	-2.14936	4.21386	-0.342665	-0.499241	2.805	3.85885	1.81705	1.58701	1.42441	-1.03197	-0.437998	1.52385	-1.50674	3.71618	-5.89535	2.43642	-5.5818	-0.231138	2.58557	4.30031	1.0782	-2.85558	-3.29531	-0.474646	-2.15173	4.87224	-1.58727	1.18626	2.67463	-1.15346	-1.98822	-3.70958	-4.1816	3.32271	2.99259	2.85277	0.691181	0.238503	-3.1826	-1.82166	-2.78689	2.31474	-3.13518	1.31146	-2.51215	-1.13765	0.110461	1.47522	-1.77569	-0.773572	-2.1595	-1.67453	1.85246
TEAD3	-11.145	2.96972	3.98864	2.4767	3.28361	-0.407002	5.28819	4.01005	-5.4339	-2.1691	4.9089	6.32286	0.939957	5.31237	-3.80648	3.23609	-3.01827	-3.51276	-7.29361	-5.04002	-7.12599	2.54739	0.494241	7.42214	2.06179	-6.87828	-0.773966	-2.54424	-1.22395	-4.19128	-3.27945	-7.89395	2.04176	2.33626	6.22874	6.50255	3.07265	-4.47304	-2.19857	4.20145	-0.441785	1.06568	-2.83688	7.74158	-8.71528	4.26164	-2.86981	-7.48357	-4.17925	2.17504	3.51881	-0.0457102	-0.469556	-7.0601	-5.29398	4.53985	-2.00222	0.533802	0.480309	-7.08429	-1.3634	2.44315	3.82708	5.39629	-2.31567	-7.97311	-3.28532	-10.6079	-7.9355	-0.356027	1.75075	-6.38301	-3.19796	-7.01886	-7.48742	-1.07651	2.54023	3.71001	-5.411	1.91706	-3.76951	3.53775	-6.93437	2.27381	-6.01494	-0.894965	2.24657	-8.43415	5.54274	5.41084	-5.25603	-0.720684	-1.86384	6.40468	-3.01132	-2.97785	3.62089	-3.17818	-2.18548	-3.32716	-2.40028	1.29509	5.09384	-6.27237	-5.994	-2.0696	-2.26125	-1.19184	0.67163	0.385852	3.27532	-2.34703	1.08413	3.81377	1.16387	-0.734367	3.49059	1.65223	5.03008	-1.64449	-1.83582	3.76865	0.69491	3.93475	1.35007	-1.86459	-2.75228	-0.0607593	-4.31817	1.9863	-1.17397	4.29861	-0.0611645	-2.95394	1.53751	-1.19041	4.78404	-5.39344	4.12692	5.81115	-4.89197	-3.4101	-4.55319	6.48398	6.10634	-5.00064	3.60387	-0.0193401	3.24542	-4.49937	1.57933	6.46553	2.9556	0.90326	-1.56478	1.93665	-3.65735	4.49506	0.385431	4.29645	3.25645	-4.06916	-1.8367	-5.8818	-5.0643	5.93585	-1.91595	6.88249	5.30377	0.636464	-2.90115	-2.17458	-4.14523	-6.37275	4.3094	-3.97053	-4.5914	0.573487	-3.56247	4.29507	-0.868301	2.86557	6.30316	-6.49317	0.3956	-4.80617	2.23209	3.25323	5.28267	2.81369	0.165726	7.68091	2.70121	-0.508785	-1.26427	-1.6164	8.10767	-3.5732	-5.85048	-3.386	-3.07557	-0.356694	2.4426	2.43304	-1.49598	-6.01025	4.81876	5.71501	-0.530718	1.03865	3.35979	2.00018	-6.94594	-0.737573	6.42732	3.83736	4.83601	-5.49114
TEAD4	-2.7434	2.51809	-0.20766	-1.55286	2.15738	4.99321	0.776376	-1.84566	0.82883	-0.592554	0.356801	1.05941	-0.355435	2.62691	-0.773922	1.23154	-3.27006	3.72836	-3.10615	-1.33787	-1.73357	-1.37581	1.69474	-0.493489	-2.439	-4.49959	-2.90119	-1.12397	-1.74206	3.99392	-0.556951	-2.31981	-3.24294	4.36075	4.39109	4.33855	3.33151	-0.870438	0.875047	4.15004	-1.33959	-1.77844	-0.856039	3.79773	-0.78482	1.82246	1.38209	-2.96307	-1.84853	2.01284	4.41319	-0.457617	-1.3892	0.0907948	-0.902681	-0.832703	-1.96084	-1.55841	1.72491	-1.66157	-2.47016	2.26566	4.64864	-1.92652	-2.91986	-1.03072	0.790791	-4.58987	-2.73167	1.32269	0.0576892	-0.754256	-0.798042	-3.69622	1.38098	-2.28415	-3.19547	-3.11478	-0.683611	-4.07531	0.153975	-3.30559	-1.25776	-2.77838	-1.5827	-1.29174	-0.95766	-4.22251	3.73294	2.56444	-2.05499	1.90077	1.40881	4.26195	-1.89744	-1.09145	-1.51217	-2.05174	-2.01091	-3.42344	-2.24083	-0.803859	1.31078	-4.25276	-2.43299	0.388104	-1.27002	-0.580817	3.34289	-2.27159	3.98263	-0.212984	-1.55412	2.18479	1.3636	0.422709	1.11959	-0.955154	3.25967	-3.60248	-3.15376	0.971271	-0.067695	-2.2841	-3.51564	1.83222	1.3991	0.320496	-2.98862	0.62309	-2.42267	-1.17349	1.33837	-0.361065	7.67458	-1.35891	2.00864	-1.64113	1.23003	0.109869	-3.18852	-4.18699	-1.13159	2.94284	5.2586	2.2252	-3.15003	-0.813996	2.9121	-2.89688	-1.91156	3.30378	1.59079	1.00196	0.0696352	-2.51807	3.07539	1.53533	0.624886	-1.0455	-1.31285	-0.724995	-3.14086	-2.97127	3.46894	-0.63698	-1.3769	1.02966	3.77124	2.10024	-4.82956	1.54732	-1.73334	-0.882899	-3.26443	-1.396	1.89713	-3.76767	1.37023	-1.65443	-1.87676	4.34575	2.82943	-3.7104	-0.770724	1.7912	-4.41502	-0.842134	1.7398	0.743732	0.736354	3.21981	-2.4599	-1.92494	-2.46358	-0.854562	2.7815	2.60331	-2.5052	-0.767444	-0.8689	2.64623	-1.68461	2.39967	1.18294	-0.834711	2.62467	2.34985	-1.68138	6.74363	-0.0563558	2.84917	-1.39991	2.32207	-2.89583	-3.87098	-2.81075	0.759705
TEC	-1.44763	-1.13299	1.72009	0.223289	-1.26875	-0.447098	3.00756	-0.150662	1.72074	0.953491	-0.00647194	0.285157	2.48228	0.553669	1.00294	0.0992915	2.71451	-0.516255	-0.263331	1.38999	2.08057	1.4001	-1.35342	0.497489	1.18323	0.37957	0.801882	0.892901	-0.289253	-1.28016	-1.352	-0.394943	-1.43213	1.27445	0.94733	-0.526349	-0.756826	-0.0192681	0.463731	1.34212	1.31253	0.684973	-0.470692	0.177739	-1.02667	1.3617	-0.988794	-0.392291	0.422711	1.85768	0.388366	0.245491	-0.762197	1.4319	1.89736	0.331296	-0.00938483	1.08252	0.232579	-0.58032	1.09444	0.739647	0.0591702	0.683177	0.872257	-1.14019	-0.257962	-0.459738	1.85273	1.18627	0.255698	-1.3957	-0.657837	-2.32038	-0.40032	-0.654066	1.45553	0.848637	-2.27564	-0.341399	-1.25428	-1.02966	-0.837881	2.04159	0.249693	1.0198	2.12232	-1.22933	0.652076	-0.111259	2.79686	-1.28476	0.705777	1.30615	0.019012	-2.26499	-1.20753	-1.01537	-1.22824	-0.61018	0.733383	1.30523	-1.25696	-0.5982	-0.0780161	0.0774509	-1.68975	-1.52056	0.00721311	0.704057	-0.262656	0.844135	-0.625513	1.63326	1.79389	0.530989	-0.769843	-0.191162	0.965015	0.708492	0.506868	-0.59093	-0.734079	-1.7932	1.87263	0.6643	0.77142	0.288296	-0.607929	-1.40243	-0.653538	1.35696	-0.0411561	-0.970434	0.433072	0.0361184	0.823526	-1.18407	-0.793635	0.0809912	-0.44443	-0.426207	1.37579	1.19737	1.45464	0.130278	-1.04676	-0.0677179	0.741958	1.1895	-0.0416567	0.244465	-1.36111	1.10766	-1.19191	-0.596182	-0.666968	0.613434	0.956365	-1.48379	0.465188	1.71549	0.126031	0.687456	-1.18799	0.998853	-1.28233	0.34069	1.52782	0.224725	-0.281828	-1.32544	-0.447192	-1.4156	-0.459989	0.879601	-0.728767	-0.708758	0.213718	-0.311155	-0.985575	0.106461	0.171369	-0.702596	-0.902605	-1.01468	-0.300361	1.14459	0.0900698	1.02325	1.82938	1.14004	0.517176	0.528241	0.698556	1.43878	0.142935	1.40429	-0.0379984	-0.955226	-0.798493	-0.694777	0.325629	1.2095	-0.698838	0.379544	-0.285357	-1.04297	1.64322	-0.179243	0.151135	1.12864	-0.864753	-0.962763	-1.66278	-1.07122	-0.819412	-1.59633
TEF	3.15119	-0.442661	-0.264425	-0.794883	-0.161122	-0.541444	-2.37597	-0.35691	-0.626509	1.51682	0.3678	-0.0026647	-1.89332	0.387067	-1.09671	0.28937	-0.829588	2.07087	0.257688	0.231274	-0.633236	-1.42856	-0.634179	-0.249661	-0.433007	-0.0224264	-0.784424	-1.1667	-0.175933	3.47048	1.99744	-0.372138	-0.394686	-0.324404	-0.7199	-0.954374	-0.542134	0.146675	0.58711	-0.208542	-0.237072	0.708888	1.74527	-0.519815	4.73909	-0.41623	0.212476	3.48587	0.299671	-0.21528	-0.0674494	0.538732	0.15957	-0.281872	1.40436	-0.262893	-1.16055	-0.853986	-1.216	3.06351	-1.16734	-0.196285	0.327298	-0.667992	1.25942	2.81126	2.30131	1.59786	-0.605007	-0.242264	-0.363963	3.12791	0.3776	2.97393	-0.0100183	-0.254372	-1.81159	0.022164	3.79961	-0.521172	1.58487	-0.228795	0.615074	-0.630413	1.1683	-0.977918	-1.41582	3.49923	0.146102	-0.812543	-0.997834	0.463215	-1.20906	-0.977154	-0.142542	2.54701	-0.0339747	-0.0718359	2.78755	-0.503782	0.313967	-2.19437	-0.290388	1.30264	1.09811	0.0185403	1.07435	1.76504	-0.239942	-0.245453	-0.332929	-0.691304	-0.138998	-0.6354	-0.350191	-1.23979	-0.0654389	0.456385	-0.656583	1.26689	-1.3349	1.50289	-0.364796	0.036846	-0.988117	-0.54448	1.91084	-0.95616	0.233227	0.473847	1.18238	-0.192405	-0.358137	0.704232	0.0606371	0.549064	-0.756191	1.03826	0.671303	-0.954292	0.851524	0.910904	0.321559	-1.018	-0.855525	1.62975	0.415397	0.153061	-1.08166	-0.512073	-0.980491	-1.20789	0.0957674	-0.0096288	1.23281	-0.0433049	0.395638	-0.709529	-0.219278	-0.166976	0.0970825	-1.01019	-0.933375	0.671761	1.21586	-1.0482	-0.248048	-0.482049	-0.776748	1.03871	0.323049	3.3418	1.48601	2.95494	-0.615117	-0.777808	2.44229	-0.665606	0.404249	-0.638868	0.607841	-1.09128	-0.857651	1.73406	-1.03263	1.76736	-0.522844	-0.85566	-0.142587	-0.507813	-0.748538	-0.69847	-0.666497	-0.540845	0.351411	-0.861311	-0.904094	-0.999944	-0.212401	0.75896	1.59989	1.17185	0.129108	-0.921554	-0.314392	0.28522	-0.403301	-0.0902427	-1.51422	-0.112772	0.469668	-0.348261	2.92687	1.2945	-0.459711	-0.852222	-1.14077	3.64155
TEK	5.87747	-3.8419	-3.88169	-2.0355	-0.785941	-4.51162	-3.47355	-4.03889	1.43224	2.94285	-5.80502	-4.07045	-2.43586	-0.590545	-1.64726	-1.55468	4.88718	1.43147	2.96753	4.76924	4.58919	-1.91032	3.24993	-3.67496	-1.49344	4.77176	-1.53486	3.64286	1.73115	-0.479192	-0.148158	4.27855	0.557808	-3.6998	-5.52474	-4.48044	-3.43987	8.10883	1.20897	-2.54117	-0.52833	4.35522	4.44023	-2.69198	3.40065	-7.04287	-3.82635	2.00836	2.70902	-3.22712	-0.521341	-2.57827	-0.136478	2.78923	3.58142	-0.229581	1.74463	1.88543	0.470962	8.02676	0.394537	-2.55078	-5.10407	-2.74423	4.92219	5.3981	-0.564424	6.852	3.64625	0.648872	-1.01261	2.11535	3.73148	1.53092	6.72426	0.434688	-3.97336	-2.23129	0.593654	-0.502136	-1.05084	-1.77323	4.84608	-2.55893	-1.18843	-0.855895	-0.0700122	2.13117	-3.8015	-3.89256	3.11106	-4.07752	3.48899	-2.50259	3.15679	1.7242	-3.57843	2.47994	0.704784	5.31597	2.35682	-1.17376	-2.09518	4.4183	6.37804	4.96912	5.01482	3.8484	-3.97185	4.68112	-3.21132	3.28233	0.357638	-3.98164	-2.57016	3.37463	-3.134	-2.88028	-2.1395	2.78143	1.76754	-2.40557	-1.37078	-2.47341	0.853856	-2.6745	0.110278	-1.24568	5.01774	0.29498	1.69443	-1.21603	-3.85471	3.57015	-2.64652	2.71247	-3.53302	4.59441	-3.30944	-5.80667	5.47753	2.94784	-1.21264	-2.9459	-5.18197	0.862982	-2.86421	2.79648	-3.94014	4.57376	0.472332	-7.16893	-2.64409	1.04735	2.06774	0.0642401	3.86382	-4.36414	1.9794	-0.525261	-2.70299	2.68052	5.97432	4.53703	2.87266	-3.16392	5.39887	-4.01049	-4.70131	2.35334	5.46866	-2.47796	3.04495	1.78992	-3.60764	5.31717	1.86958	-2.68057	3.78654	-5.78457	1.98927	-3.84296	-3.7588	4.40392	5.00643	0.88057	-1.54151	-2.51522	-2.00574	-1.7256	3.78937	-6.60137	3.29164	0.56753	1.72503	-0.166032	-7.03706	-0.265596	7.42664	3.10493	2.34833	1.25763	-0.0269777	-2.0123	0.898194	3.77088	-3.51094	-2.33193	2.58142	-4.02386	-1.08966	-2.06135	2.93799	-0.321872	-2.53669	-3.93807	-3.36578	0.737463
TENM2	4.59472	-4.83313	-3.37271	-3.03474	0.715739	-7.54918	0.309725	-2.38986	-2.11329	1.43011	-3.29986	-0.972195	-4.54906	2.98449	-2.46989	2.88815	0.878984	0.644337	1.45719	4.50023	1.71937	0.344106	4.39475	0.965387	1.50335	2.16989	-3.89317	0.420901	3.60216	0.174585	-0.795839	1.40839	0.818125	-3.91705	-3.37106	-2.52449	-2.68612	3.75607	1.27953	1.02567	0.840182	3.10392	2.66902	0.0480298	3.43019	-5.13597	-2.95299	3.03643	1.33095	-4.31875	-0.249805	-1.82669	3.65963	1.07966	1.66026	1.38125	0.238986	3.61282	-1.28462	2.97941	-1.73633	-2.97391	-5.16002	1.23832	5.62148	6.17397	0.472106	4.80454	-0.344953	1.91415	-1.52824	1.25401	6.15636	1.59556	4.61179	-1.18113	-1.57216	-0.891985	3.45836	0.646412	-0.936148	1.02329	3.77601	1.00646	-2.71928	0.482508	-2.16246	0.763715	-3.459	-0.924542	-1.41782	-2.63897	1.21215	-2.24931	7.01821	3.14001	-2.20237	3.87846	1.67062	5.85858	0.700056	-3.38369	1.85172	3.44578	4.19111	4.18675	2.90189	2.91468	-6.1876	4.1983	-3.77235	0.659068	0.485192	-5.59102	-2.33229	-3.39311	-2.40877	-1.57521	-0.807683	3.67583	-1.3038	0.695925	-0.517219	2.33962	1.73824	-4.49348	1.8258	-3.45224	3.96239	2.79613	1.18698	1.36869	-6.85335	6.14779	-4.23409	0.546122	-4.61672	5.97561	0.211441	-1.86585	3.83321	4.77282	-3.20846	-4.70634	-4.74209	-0.982113	0.506079	5.64513	-4.97051	1.94835	0.37482	-4.92435	0.204653	2.13479	0.78936	0.068524	4.59512	-3.38169	-1.00571	2.87897	-1.97829	-2.82742	3.98888	2.16972	3.61523	-5.10961	5.36538	0.454773	-1.639	2.96123	5.16333	0.41116	1.58217	3.65796	-1.33673	0.777726	0.490411	-2.74222	2.25277	-5.38837	3.75017	-7.11924	-1.92335	6.9104	4.48599	-0.468143	-1.17372	-3.6508	-1.47092	-2.17438	1.68176	-2.05452	3.50249	2.64593	1.01343	-5.8462	-5.84798	-4.98435	5.17157	4.16521	3.90145	2.63677	0.908124	-3.7896	-0.954805	-1.52051	2.44463	-2.62107	1.37557	-4.96369	2.51181	-2.01979	0.933109	-2.51281	0.276046	-1.62612	-2.67633	2.81939
TENM4	-3.09422	-4.84909	0.168678	-1.83679	1.79975	-5.74326	1.57578	-1.05069	-1.82447	1.28442	-1.23301	1.00575	-0.178063	4.44562	-0.81573	2.50465	0.560514	-1.5318	-0.479558	3.40013	0.318993	2.91208	3.68864	4.1676	3.64973	-0.869341	-5.1684	1.0227	2.13768	-4.19863	-2.04946	-3.52153	0.706309	-2.0123	1.47058	-0.115769	-2.07697	0.41916	2.88571	5.3047	4.12221	4.53171	2.50759	2.31306	-1.75273	-0.256096	-5.64132	-0.867797	-0.28959	-1.28824	-0.413196	-3.01338	3.77567	-0.24229	1.81889	4.07562	0.214214	5.29898	-1.69219	-0.348938	0.322155	-2.85796	-3.58628	3.94295	3.43861	1.36029	-0.68948	0.467482	-1.40147	2.66297	2.62987	-2.18078	4.05613	-3.71924	0.534032	-2.04427	3.42616	1.96334	-0.834236	-1.0837	-2.39969	3.28552	-0.64859	2.56446	-3.5161	0.678805	3.35757	-3.60355	-1.70282	1.1859	1.47032	-2.87233	-0.22275	0.95251	3.4093	3.34027	-0.601948	-0.1666	-0.755415	2.96409	0.0786281	-0.718047	1.85321	1.67652	0.219041	1.87181	-1.45945	-1.52554	-3.8296	4.04394	-1.98941	-0.573451	0.190994	-1.03139	-2.51916	-3.01013	-1.39452	0.449979	1.26368	3.37517	-0.587205	1.72365	-0.70792	1.70241	3.02605	-3.56858	0.939761	-2.65334	1.93057	1.59953	1.0854	4.63297	-5.31726	0.445233	-2.35529	0.0790195	-0.485596	1.31115	1.43819	1.12226	-0.272685	2.25214	-2.225	-2.80047	-2.52452	-3.67631	1.16493	4.20416	-4.70803	2.99728	0.855044	-4.16139	-1.48674	2.46788	-3.17852	-0.243029	0.808881	-2.19881	-1.23464	4.80855	0.484385	-1.88838	3.50032	-1.51215	-1.21595	-0.452042	0.994958	3.12703	3.29475	1.77851	4.35894	-0.899134	1.88858	-2.24069	-1.45904	-1.52367	-2.0857	-2.74096	1.89662	-4.95139	2.41358	-4.19598	2.17343	4.72928	3.40322	-3.91236	-2.42874	-2.75844	3.19614	0.800236	3.68257	2.33073	4.43449	5.11431	-0.630967	-3.27524	-2.13708	-3.9681	1.55035	2.13782	1.55754	1.14755	3.45317	-2.62694	-4.00187	-3.87259	2.61542	-1.70335	2.37524	-3.46724	1.42563	-0.649368	-2.17606	-0.441756	0.379348	-0.0763751	-2.53444	-1.65516
TERF1	0.462136	-2.08916	3.01618	1.75313	3.43885	2.06537	2.58939	2.25151	2.81019	-1.64992	-1.82365	-0.650755	4.35405	1.32831	1.74273	-3.08758	4.46789	-0.687598	-1.09135	2.58202	1.59171	-0.209918	-2.54324	1.42113	2.74022	5.04154	-0.838108	-2.95226	0.0663635	-3.76767	-3.10876	1.65827	-2.36703	-0.351392	2.86909	1.24316	-5.72074	1.89509	0.935258	-2.23281	4.27163	2.379	-0.783693	-1.54492	-3.64775	0.398769	2.24551	0.670741	3.29323	2.18346	-1.74942	2.94637	-2.21591	1.88328	2.4038	4.87819	1.91201	0.983002	2.32328	1.13324	2.65583	4.11053	1.36328	3.42685	-0.162283	0.0547851	-2.45585	-0.41068	2.74622	3.14628	1.44275	0.469599	0.578891	-2.6076	-0.267099	0.852237	1.91271	0.338606	-4.18291	-3.82184	2.74086	-0.443692	0.77043	0.959769	2.57284	0.912953	2.68717	-0.252371	-0.644789	-5.67715	1.6513	-3.90801	3.07372	1.432	-0.634619	-2.5052	0.431105	-6.09376	-1.0911	-1.29881	7.27195	-1.16254	-5.64629	-0.622541	-2.37221	2.41908	-2.69735	-1.03823	0.354371	1.53095	-1.4695	-1.00274	0.916876	1.66281	4.44613	3.36544	-7.0758	0.589516	-0.288724	5.27533	2.40952	-3.07353	-2.0422	-5.94978	1.99464	3.97659	4.1387	2.21877	1.75915	-6.59452	1.17925	1.31321	2.74943	-2.37608	-1.15257	3.34952	1.00433	-0.590803	-2.16369	-0.33232	1.97942	2.38903	5.71479	-0.77673	3.18028	1.0796	-0.25137	-4.85522	0.832153	2.63417	0.98145	0.733073	-3.35155	1.73084	-0.897341	-3.46887	-4.75379	2.38084	4.26223	-0.442933	-0.657479	3.82207	1.54925	4.72956	-0.369837	3.73923	0.701962	-0.652428	-0.419791	-0.646065	3.16684	-6.93169	-2.31521	-1.70651	-2.32859	3.64888	-3.56035	-3.61063	-2.46254	-1.33019	-2.27746	-0.0647581	3.55446	2.91801	-1.36535	-2.06176	-3.2229	3.71901	1.63676	2.64399	-0.18092	-0.587851	0.989906	3.60247	-2.25472	1.42603	-0.995611	2.74612	1.52001	-5.51677	-1.1215	-3.4224	4.78239	4.01767	-3.48271	2.35063	-3.14506	1.00777	3.02259	-2.19626	-2.20069	1.63685	-5.04419	-0.944102	-4.02701	-3.9519	-3.5047	-4.1061
TERF2	0.110118	0.235516	-1.70068	0.429964	-0.984598	1.17972	-1.17187	-0.4637	-0.277178	1.01583	-0.0218166	-1.27288	1.19255	-1.10516	1.18811	-0.536946	-0.4425	-1.06765	0.725097	-0.426037	0.898588	-1.04654	-0.522502	-2.52574	-2.21599	0.398876	0.952688	-1.00067	-0.925279	-0.665278	1.72625	0.932353	0.289406	0.52426	-1.22263	-0.367145	0.111239	0.88121	-0.0748454	-0.501088	-0.622066	-0.580993	-1.15039	-1.4539	0.0838656	0.732371	1.60207	1.12802	-0.807942	-0.0642116	-0.755108	0.5423	0.149454	0.905983	0.635376	-1.47896	1.02496	-0.870638	0.882562	0.279713	1.68154	-0.483661	0.469299	-0.451599	0.596326	0.566369	0.223315	0.17281	1.15683	0.0982238	0.298319	0.304132	-0.368506	-0.560769	0.298419	1.81971	-0.632489	-1.22219	0.0390985	-1.18865	1.1298	-0.302949	0.219199	-0.277118	0.838044	-0.019912	0.0716432	0.287537	-1.42416	-0.617559	0.741348	0.0111934	1.09444	-1.29241	-1.18548	0.678709	-1.04477	-1.33099	1.12239	-0.411747	0.260048	-0.278303	-0.833486	0.354334	0.796114	-0.486612	0.965272	2.26311	1.39582	-0.842063	0.922182	0.993087	-0.377587	0.959605	-0.285088	0.858647	-0.0967018	-1.19113	-1.21632	0.240147	1.32682	-0.337533	1.13059	-0.53023	-0.760628	2.68475	-0.765468	1.471	0.694687	-0.311097	0.640262	-0.311834	0.807207	1.13126	-0.276607	-0.985701	-0.390536	0.227294	-0.799132	-0.294058	-1.24816	-0.150116	0.887186	0.0210213	-0.375581	0.939865	-0.306063	-0.925945	0.734356	0.507888	-0.644746	0.293143	-0.778416	0.356825	1.53946	-0.273195	0.293021	-1.46373	0.757298	-2.03253	-0.00325027	0.497552	-0.575095	0.27793	1.04728	-0.374811	-0.978018	-1.94395	-0.111525	-1.35069	-0.628991	-0.437448	1.48559	-1.03269	-1.23609	0.841774	-1.31438	-0.113055	-1.41461	0.377533	-0.408982	1.20266	1.20857	0.266903	-1.14295	-0.785077	-0.524518	-0.19988	1.09469	-0.692161	-0.230117	-0.566987	0.0105523	0.407464	0.991347	1.26695	-0.027537	1.71963	0.563145	0.239322	-0.0717617	0.7206	-0.605541	0.792225	0.0814104	1.23569	-1.01831	1.27282	0.16089	1.06814	-0.532343	-0.549916	0.474185	1.35049	-1.04756	-0.650994	-1.04448	-0.0404262
TERF2IP	5.9838	-6.98557	-1.85396	-3.4133	-0.889951	-4.43215	0.4251	-4.62757	1.98028	2.58585	-5.45133	-2.67213	-1.7104	4.40434	3.17081	2.00942	1.61026	2.14554	4.63527	6.70862	6.94484	-0.661673	6.3673	-2.29476	0.74936	4.30341	-5.78659	2.85045	5.09782	-0.822153	-3.12663	7.41423	-0.633178	2.1852	-1.24453	-2.96679	-4.58002	4.8122	3.36672	2.10564	1.35258	5.64193	1.79296	-2.66377	1.15095	-4.58836	-1.57693	1.80066	1.43006	-2.38026	-0.213751	-2.2222	4.20458	8.51948	6.32963	3.35583	-1.72616	5.91338	-1.44047	1.92921	-0.0655788	-2.9762	-2.86576	-1.9034	4.23086	7.809	-0.564718	10.5301	6.25078	3.24845	6.23111	-0.615796	10.244	0.00447557	9.7345	-3.79185	-1.55466	0.926049	2.21747	-2.79297	-3.14288	0.584788	6.73326	-2.40309	-1.71931	1.16833	-0.743649	-1.21568	-2.82708	-0.803564	4.58176	-1.79779	0.753529	-2.62965	9.26922	2.99465	-5.62043	4.76435	-1.85627	9.08607	-0.20422	0.551987	0.130436	2.30201	6.29747	4.86675	1.29844	1.2099	-5.2477	4.19453	-3.2227	2.07439	1.52129	-3.9865	-4.00925	-3.90609	-5.90907	2.40138	2.79032	4.35622	-4.00321	-3.28008	-1.09833	-2.3206	1.22786	-2.11701	2.98929	-4.12694	6.6431	-0.389082	0.916025	1.22759	-6.30761	4.16121	-3.17667	4.88354	-5.12724	6.68748	-0.295436	-3.36489	2.50896	3.85246	-0.111232	-6.34649	-2.17285	-0.923112	-5.59835	6.71216	-3.76923	7.76967	-0.730025	-4.99843	-2.20771	1.73089	-3.20168	-4.20589	6.19414	-7.02425	-4.30299	2.09257	-2.86512	3.67752	3.94612	1.10449	5.31054	-6.92365	6.80019	-1.46552	-1.84407	2.48279	5.59619	-0.51561	1.99764	2.03246	-1.45587	1.12296	-1.79472	-4.22568	5.20533	-7.31333	1.9945	-8.53102	-4.95999	9.62149	6.17068	-1.82933	-5.229	-6.25573	-1.26299	-0.940776	2.22578	-5.2636	0.668988	5.54225	-3.01089	-3.7075	-8.9008	-1.52321	6.7018	6.69806	1.51463	-0.673452	-1.74121	-4.51673	-1.29349	-3.46205	-0.0618485	-5.49467	-0.200996	-5.54443	0.130206	-1.19764	0.217249	-3.59569	-2.53754	-3.6724	-4.27754	1.51634
TERT	-0.742318	2.61879	-0.159903	2.32786	0.785978	2.18384	-0.820159	0.833462	-0.413849	-0.583297	1.41678	0.837361	1.05349	-0.055075	0.871814	-0.233963	-1.11201	0.00697847	-0.386858	-1.21582	-1.27623	1.29355	0.95898	-0.777238	0.391816	-0.570673	1.02689	0.84153	-1.25525	-0.111818	-0.396201	0.66188	0.470503	1.86586	0.549442	1.48148	2.17856	-2.42422	0.175937	-0.556016	-1.67135	-1.94524	-0.459566	-0.743401	-0.831121	0.587655	0.425961	-0.350443	-1.26711	-0.138062	0.354042	-0.0846819	-1.66728	1.22728	-0.253969	-0.130527	-0.682623	-0.339833	-1.36886	-1.12418	-0.436018	1.71703	1.30526	-1.4815	-1.77691	-1.3437	0.0544297	-0.745819	-0.12491	-1.99435	1.54884	-1.47937	-1.28128	-0.128377	-0.0643831	-0.838784	0.744053	-1.08546	-0.788174	-1.08835	0.135042	-0.835632	-1.62245	-1.51008	-0.686485	-0.625006	0.406237	-0.84457	-0.110414	1.47384	-0.0740622	1.26893	-1.39993	0.990071	-1.11541	-1.49888	-0.398723	-0.170633	0.712492	-0.0752449	-1.48663	1.83015	0.162699	-1.43469	-1.0489	-1.25076	-0.725116	-1.29853	1.71798	-1.99392	3.07784	0.0152885	-1.57465	0.642048	-0.575055	1.431	1.13876	1.08801	1.21042	-1.87581	-0.00357203	-1.34505	2.24145	0.505667	-0.638438	0.951513	0.41821	-0.690512	-1.64178	-0.236746	-1.97868	-0.524339	2.10592	-0.802568	1.73217	0.149026	1.01075	-1.17429	1.10057	1.68102	-1.66363	-1.91111	-0.473478	0.982898	1.96548	-1.31828	-0.64219	-0.49157	0.976825	0.483737	-0.336219	1.61424	0.99426	-2.83939	-1.22489	0.329208	-0.752306	1.03601	-0.211704	-0.791143	-0.107612	0.5644	-0.25421	-1.31445	-2.13184	0.130805	-1.82474	0.144717	0.540676	-1.2039	-0.957243	0.0089772	-1.05695	-0.874616	1.88671	0.162256	0.558174	1.82202	-1.35076	1.58804	-0.00524807	0.385038	0.377266	-2.16429	-0.271145	0.567576	1.25946	-0.256498	1.34862	-0.275172	-0.662254	0.752569	-1.52268	-0.903168	0.301303	1.18437	2.1052	0.680231	-2.16654	-1.1252	-2.19521	-1.20483	-1.20554	-0.107759	1.05785	-0.799826	0.0124357	1.25509	-1.09253	1.66599	-0.393626	0.795827	-0.503635	0.701877	1.2665	1.42367	2.44833	-1.04161
TESC	-2.42277	9.68654	0.988867	2.72219	-2.57827	7.96403	-0.917056	2.41605	-0.641934	-2.48188	6.43061	3.02889	-0.296395	-6.91268	-5.17296	-2.80474	-3.30844	1.30682	-7.12567	-8.18616	-5.28582	-0.408247	-10.0257	-3.56751	-1.75404	-5.10339	8.52249	-3.70957	-3.93878	7.41259	5.58598	-9.81781	-3.69636	-2.31629	-0.0843558	5.19078	7.45461	-6.57101	-3.06116	-2.16768	-4.76615	-9.89608	-3.16849	3.00992	2.37867	3.08349	7.36787	-0.0272427	1.48993	3.40746	3.38898	2.03804	-3.56993	-7.66618	-9.16134	-8.23152	-2.57867	-8.75127	3.0442	-2.33544	-0.989851	3.5241	4.04699	-4.30543	-7.07682	-7.05971	2.54843	-10.1216	-7.60152	-3.34725	-9.13538	5.19249	-11.0232	2.94659	-9.95894	3.63113	-4.85031	-2.56966	2.75011	4.06821	3.72272	-4.35375	-5.06814	2.53412	2.19179	-2.72216	-4.81674	3.59117	4.33685	1.23566	-6.3223	2.03565	-1.85371	0.49649	-8.95166	-2.11824	6.48641	-2.05832	1.6232	-10.9831	-1.23463	-2.14906	-0.817199	-2.98184	-7.24739	-6.84682	-2.13087	-0.498111	8.13115	-3.68434	3.3852	-4.02314	-4.61274	1.2334	6.61288	1.25115	8.82308	-2.24409	-4.1905	-9.20385	3.83525	5.41223	1.34182	2.08238	-1.80326	2.6665	-2.98783	4.04716	-8.58239	0.932736	-0.854026	-6.04219	7.09918	-1.81684	4.52619	-10.6091	5.66106	-6.57003	-0.277955	-0.27276	-2.03707	-4.30243	1.11925	5.58923	0.0781565	3.53192	4.01874	-8.17551	8.09442	-11.0467	-2.49374	5.78357	3.29196	1.61272	4.18078	4.22622	-2.72408	8.54682	5.72948	-3.75468	3.35012	-5.68404	-10.2672	0.251745	0.49906	3.94214	-8.65156	0.138435	0.244075	-1.27889	-10.7128	5.17935	-0.763526	0.301169	-0.621056	-2.55645	4.65644	5.33951	-5.4432	9.41367	-1.93926	10.4851	0.696876	-11.0198	-10.6767	6.6682	6.07904	7.71684	-1.55502	-1.5788	-1.56063	2.29045	-3.97119	-10.015	4.7691	3.44599	10.9238	3.05995	-6.82363	-4.45637	-0.843891	1.96386	-2.89313	7.09127	4.14447	5.8889	-0.641599	7.09591	-1.79561	11.4994	2.28224	3.18577	3.72779	4.82834	1.90969	3.97424	4.87893	4.21434
TET1	0.0668441	-4.27803	0.660394	0.146981	2.8013	-3.45268	0.568472	1.03065	-0.787558	0.295398	-0.930842	0.456435	0.1517	2.23448	-0.188523	0.165583	2.39666	-0.650346	0.522149	4.33552	1.63895	0.868472	1.81306	3.86062	4.39716	2.71336	-2.62329	-1.8558	2.64371	-3.6943	-2.59347	-0.33228	1.14242	-3.2486	1.03544	-0.604388	-4.48048	2.24322	1.49266	1.07996	5.21521	4.32837	0.439998	0.128785	-2.14255	0.218954	-2.33592	0.702187	2.18464	-1.09344	-2.36267	0.225241	1.63064	0.241803	1.10458	4.58228	2.85377	3.93284	-0.440959	1.4858	0.542588	0.359888	-0.999871	3.74642	2.77368	2.23814	-2.2487	0.896943	-0.614959	3.66885	0.732723	-0.345436	3.22284	-2.4307	0.836159	1.53052	2.60926	1.12524	-2.06557	-0.807632	0.963185	2.98595	1.23025	2.1626	-0.476597	1.22999	2.70589	-1.0126	-2.91845	-3.03532	1.81338	-3.10961	1.48311	-0.467797	2.86349	0.951111	1.58062	-1.53985	0.180757	2.2997	4.40174	-2.55313	-2.1706	2.60069	0.429963	2.52308	-0.472281	-1.04891	-3.76786	2.85117	-2.60228	-0.449474	2.39062	0.269096	0.674584	0.97273	-4.84147	-0.956436	-0.370509	5.44958	1.05052	-0.945245	-1.27226	-1.37599	2.35981	-0.590499	1.54488	-0.821643	3.00215	-1.83546	2.58656	3.42143	-2.70752	-0.220685	-3.65553	3.04658	-0.638189	1.67754	-0.814707	-0.0390611	1.91026	3.69029	0.90367	-4.44507	-0.709254	-1.6887	1.25301	0.431227	-3.78098	2.9063	1.22983	-3.19674	-1.9973	1.38161	-0.936587	-0.937349	-2.25694	-0.548317	0.706799	3.42256	0.709052	0.0861853	2.39335	2.41057	-1.8395	1.0939	2.227	1.40637	0.805039	0.565923	4.49153	-3.64896	0.121609	-0.350682	-1.21776	0.68266	-3.04843	-3.21194	0.243942	-3.4724	2.11461	-3.02738	2.62119	4.43679	2.36868	-2.56569	-2.76056	-0.616981	1.58584	2.89043	1.26833	-0.19446	3.38015	5.27845	-1.00619	-2.25299	-3.68199	-2.21366	2.74678	-1.43613	1.3324	-1.07686	4.70271	0.257003	-4.47518	-1.53695	0.852789	-0.25229	3.69697	-5.10066	-0.0296865	-1.63464	-3.20152	-1.01103	-1.77867	-2.05985	-2.57237	-2.69753
TET2	2.28595	-0.641169	-0.0492905	2.0653	0.701023	-1.75936	0.694691	2.31672	1.80641	-1.33021	-1.25014	-0.850059	3.12316	-1.04323	1.42135	-2.71513	2.99912	0.602471	0.991009	-0.276783	1.71052	1.58511	-0.674137	0.9521	1.05424	3.57546	1.52554	-0.828508	-0.833993	-1.35517	-0.688764	2.13553	0.589101	-4.24177	-2.55821	-0.781813	-3.33192	2.23265	-3.11264	-4.81114	4.3599	1.92584	-0.34123	-2.24023	-0.381499	-1.06102	0.122558	1.31469	1.43604	1.13699	-1.99	1.58775	-0.716614	1.97067	-0.475754	1.68541	2.9534	0.927559	2.48806	0.720241	2.33825	0.465641	-2.06771	1.99217	0.899261	1.34735	-1.13644	2.06673	2.5427	1.46699	-0.849676	0.468142	1.93003	1.02275	0.985016	1.06237	1.08443	0.984857	-2.10437	2.06375	1.38637	3.02591	3.07225	-0.747675	1.36959	2.34643	1.71792	2.0369	-0.622762	-5.61388	2.19163	-2.62918	1.46216	-0.670356	1.0313	-0.426556	2.34113	-0.371467	0.213434	1.27215	3.06797	-0.500082	-2.39933	1.12981	0.330122	2.38276	-1.15994	-1.06737	-1.0134	0.750362	-1.66318	1.10232	2.85451	-0.543071	1.29084	2.74519	-4.16955	0.268761	-2.35881	2.9873	2.38591	-1.86417	-2.44193	-1.1556	0.664616	1.9621	-0.414414	-0.499089	2.36557	-3.0292	2.44136	0.807997	1.4823	-0.0151478	-2.92629	2.02874	-1.38757	1.16307	-3.22017	2.49562	3.47479	0.80009	1.72704	-1.65465	-2.68874	0.677785	3.16466	-3.10514	-1.36243	1.92875	2.27856	0.528334	-3.97705	-1.09096	-0.597946	0.25337	-3.71148	-0.625066	0.605411	-0.901037	-0.0695146	2.8057	2.42681	2.61126	-2.97904	3.62275	2.46373	-0.597474	-2.31304	-3.13417	2.74672	-3.75786	-2.57724	1.35805	1.50304	0.415313	-2.56427	1.42861	0.742314	1.62796	-0.613016	-1.93746	0.543175	1.1461	1.31482	-1.18665	1.5272	0.446267	-1.76857	3.69022	-2.15878	-2.71582	0.841892	1.95428	-0.346482	0.436019	-1.62776	0.100244	1.33751	-1.62698	-2.1701	-4.18272	1.9441	-0.601515	-3.35491	1.04265	-2.65348	0.907228	0.157334	-5.23356	-1.3701	-0.950081	-1.92404	-2.7229	-0.308203	0.055501	-0.935577	-2.90236
TEX2	5.77565	-0.444715	-4.34224	-1.05104	1.65765	-0.205304	-2.94967	-2.77345	1.92571	-1.12622	-3.04923	-4.12635	-1.85931	-3.31509	-1.35762	-0.897748	3.68576	-0.124733	1.86946	2.83004	1.43573	-0.265284	1.0112	-2.55161	-0.625071	5.76941	-0.409721	-2.73251	1.36226	1.61748	-0.67787	3.809	-0.949262	-5.17683	-3.8235	-3.28111	-3.05704	3.26507	0.150638	-2.72194	2.7462	1.17618	0.784047	-5.72523	2.95862	-1.03802	1.15284	2.11649	4.20013	-2.09889	-2.85811	-1.0999	-1.08161	1.95427	1.53149	0.681226	2.09623	0.446165	0.0847321	5.3227	0.202177	0.410809	-4.30347	-0.539292	1.53688	5.27234	-1.25604	4.22979	1.64894	1.86783	-1.94964	4.57678	3.84597	3.03568	2.34419	2.27459	-1.19313	-0.571466	1.95811	0.328589	2.66798	1.14165	5.12491	-1.19054	3.27872	-0.301844	-2.09038	4.92054	-3.30614	-4.69324	0.69338	-1.01397	3.58512	-2.49984	3.43515	1.95034	0.441856	1.52218	2.98756	2.85437	4.17941	-3.90456	-4.7406	3.94317	2.27223	3.5226	2.67028	2.76748	-2.52919	1.67486	-1.51973	0.220665	1.5653	-4.867	0.792415	2.4044	-4.1308	2.06091	-3.09339	3.24296	1.71081	-1.46008	-0.249229	-2.40485	0.149562	1.80085	2.93495	-0.78103	4.24952	-1.85878	2.68999	-1.57023	-0.985365	2.02236	-1.27598	1.44697	-4.38085	5.4327	-2.42163	-2.39497	3.84214	5.23866	2.79332	-7.06756	-4.56514	3.17099	0.0725904	-0.15755	-1.86879	1.83641	0.0520096	-4.71438	0.567831	0.602336	3.34596	-0.655111	-0.334096	-1.51015	1.88009	-1.43786	-1.50851	1.20384	2.19718	5.4011	1.85986	-2.15363	3.84287	-3.72356	-3.92957	1.50181	2.88933	-0.864245	2.61599	1.88061	-3.71682	1.50372	-1.19229	-4.03359	0.676728	-4.28767	2.02531	-2.68351	-0.655784	6.76074	0.258168	1.21081	-2.75711	-1.84073	-2.53861	-2.51891	-0.0313442	-3.10104	0.537877	2.00316	0.135839	-1.09301	-5.31175	-0.433486	4.65582	1.30003	3.63353	0.0609587	2.30117	-0.416841	0.271195	4.12987	-1.2077	0.231093	2.30917	-2.3353	-1.82739	-2.51036	1.74881	0.942235	-4.90874	-4.384	-4.05239	2.12216
TFAM	1.74924	-0.843324	1.67798	1.75272	4.38776	1.7003	1.59183	0.57884	3.32001	-2.01343	-1.2907	-1.01584	3.17344	-1.44766	0.64238	-4.4094	2.84672	2.2751	-1.75786	1.27702	1.43974	-0.554884	-3.91509	0.39735	2.08717	4.01229	-1.62212	-1.76097	-1.33417	-1.43492	-1.49367	2.59115	-3.39815	-1.28882	2.13619	1.35529	-2.70362	1.76466	0.820627	-2.4139	3.59791	1.13511	-0.76112	-1.21609	-2.44976	1.29496	3.11132	1.11202	2.81372	4.13613	0.494618	3.08466	-3.97691	1.34954	0.76407	1.71497	0.665088	-1.88826	3.22786	1.94803	1.75437	3.89147	0.97426	1.9568	-2.78423	-1.2707	-3.08278	-1.7906	1.24634	2.20228	-0.835154	1.69329	-0.868591	-1.28834	0.601518	0.268682	-0.909502	-1.76483	-3.512	-2.93992	2.95056	-2.22421	1.11258	-1.15144	2.40722	0.376945	2.86881	0.89401	-1.23537	-5.40431	1.65421	-4.06925	4.58984	2.50641	-2.10597	-1.98786	0.792475	-4.3619	0.0238126	-4.71457	6.12343	-1.86382	-5.81009	-1.54348	-2.79808	2.80607	-1.75527	0.111843	0.691165	-0.636888	0.401381	-1.72275	1.8459	2.01919	4.02525	5.7549	-4.61428	1.1196	0.374325	3.89566	2.10421	-3.97738	-3.03093	-6.04945	0.315309	5.76378	3.24832	3.16182	0.801256	-5.89547	0.354891	-0.613617	3.73158	-2.73915	0.696858	2.25809	2.27836	-0.672416	-4.02739	-2.17385	1.43096	1.15111	5.79999	-0.504345	3.29671	3.37261	-1.74806	-4.86297	1.49002	0.847421	-1.51276	-0.341968	-3.03894	1.67137	-0.89295	-4.98219	-3.61861	3.99254	5.28832	-1.67531	-0.575969	5.15018	-2.44553	5.25093	0.584199	2.98121	0.72814	-1.12275	-0.815015	-1.38277	1.18953	-5.5627	-2.61556	-1.47224	-3.22572	3.21346	-1.20245	-2.88498	-1.40664	-0.749462	-0.873892	3.71601	3.82757	-0.427574	-1.49046	1.79647	-2.32699	4.99033	0.416796	2.9459	-1.02178	-0.103468	-1.23174	3.05509	-0.936196	2.89231	0.367028	3.09603	1.55275	-5.15913	0.279293	-2.97937	5.09016	5.3732	-0.671768	3.59431	-3.58089	1.36136	4.07847	0.280273	-1.81883	1.61617	-3.79441	1.52179	-4.73742	-4.75528	-3.42427	-3.70547
TFAP2A	-6.83956	1.90168	5.13881	2.10226	0.39731	0.92145	4.41576	3.08593	-2.44633	-2.11491	4.52251	4.83274	1.89002	2.97791	-1.01667	1.55412	-3.49577	0.186377	-5.8003	-1.60201	-6.04343	1.59196	-1.76237	4.04992	2.42864	-4.22789	0.394905	-1.69795	-1.27487	-2.18361	-1.96371	-5.81531	-0.523679	3.24591	5.04436	4.96592	2.88387	-6.0464	-0.0239407	3.25564	-0.188133	-1.13589	-2.45496	4.78037	-4.46997	3.23848	0.364896	-3.50952	-1.84604	3.29897	3.9518	2.16148	-0.0547505	-3.87787	-1.80213	3.68222	-2.38306	-1.53418	-0.788058	-5.08604	0.402162	1.98397	4.75796	2.64875	-2.0173	-6.16796	-1.51144	-6.17342	-4.46964	-1.70747	1.6912	-4.5317	-3.03604	-4.54721	-5.63437	-2.10438	2.83833	1.524	-3.49866	1.4646	-2.35167	-0.796305	-6.31947	1.84826	-3.25163	0.501961	3.20826	-4.36187	2.72629	4.15583	-2.42715	0.152938	-1.46962	4.5714	-4.38263	-3.52198	0.736118	-3.04853	-3.95252	-4.80201	-1.00079	1.27591	3.27955	-7.65221	-5.93849	-2.43811	-4.05608	-3.25509	3.14129	-0.878474	2.14553	-1.86434	-0.22647	4.0318	2.90678	0.431583	1.44338	1.10399	3.5115	-1.34173	-1.55615	-0.0952642	-0.12151	-0.492991	0.602327	0.151652	0.415122	0.975448	-4.75796	-0.0969985	-2.46241	1.9816	1.10221	-2.91749	3.98109	-1.05173	4.52273	-4.79742	1.78955	4.33331	-3.50141	-3.3499	0.0333175	5.2964	6.13584	-2.59888	1.79818	-1.7965	1.66041	-1.76728	0.116713	5.63572	0.260272	-0.176872	-3.93789	0.975083	-2.40174	4.02126	-0.82929	4.50345	2.79904	-0.752689	-3.28467	-3.533	-3.54993	3.98311	-3.17085	4.73138	3.33754	-0.366712	-1.47513	-0.564518	-5.07372	-3.33555	3.18884	-1.70248	-1.68964	0.898091	-2.35472	3.97998	-1.92415	2.25607	2.4947	-6.29633	-3.45933	-2.18215	1.64787	3.72729	3.57718	3.62635	-1.28468	4.91513	-0.142184	-0.526846	-2.08749	0.822148	5.00833	-0.318196	-5.31685	-3.37808	-1.66296	-0.0366419	1.25579	3.3457	-1.15099	-3.10015	3.12369	0.529257	-1.40862	1.99899	2.81671	5.4259	-4.83398	-2.55752	1.80725	1.79566	3.2057	-3.13693
TFAP2B	0.0148816	0.0177551	-0.367937	0.10711	0.00271823	0.372845	-0.332022	0.0142076	0.455997	0.0061467	-0.0482248	-0.00476602	-0.00293101	-0.403051	0.00960439	-0.0393543	0.0027826	0.398855	0.476031	-0.15206	0.01272	0.387988	0.46538	-0.0914345	-0.0264319	0.0192518	0.0369015	0.00300634	-0.149542	0.0102095	0.00694481	0.350764	0.848679	0.0119177	-0.0203532	-0.00457633	-0.0200233	0.21818	-0.723628	-0.0287082	0.0122596	-0.824922	-0.926494	-0.0215734	-0.00505784	0.0148601	0.931644	-0.145264	-0.922656	-1.41632	-0.329321	-0.703959	0.98534	0.577386	0.292171	-0.000525842	0.382289	-0.01143	0.0231013	0.200844	0.722145	-1.51011	0.414474	-0.226239	0.161404	0.618756	-0.00765548	0.0454089	0.0324564	-0.280212	0.00790132	-0.0254062	1.15711	0.261719	-0.000818644	0.280881	0.708913	0.0127487	-0.158227	-0.0156529	-0.00229365	0.691932	1.32111	-1.0231	0.0225652	-1.12793	-0.00616663	0.0164012	0.0143428	0.536361	0.0181243	0.00101346	0.00892352	-0.310933	0.713433	0.966744	0.0218083	0.769338	0.515159	0.205664	0.00867158	0.0129449	-0.0339625	0.0135757	-0.00033491	0.637256	-0.00207565	-0.000774269	-0.797905	-0.678827	0.00133202	0.659342	0.0152331	0.00480767	0.158709	0.0115733	-0.00690828	0.00873292	0.43668	-0.00507161	0.210011	-0.16718	0.00720853	-0.00487997	0.552307	1.56599	0.00598677	-0.611762	0.020015	-0.240819	0.105676	-1.05141	0.0210482	0.576186	-0.085227	0.169591	-0.51375	1.01323	-0.00869755	0.239707	0.0954551	-0.00150109	-0.542563	0.00768595	-0.00361155	1.16252	0.00558838	-0.193241	0.00737419	0.00489233	-0.231858	0.0231348	-0.379322	-0.382226	0.00864928	0.000159761	-0.0184604	0.000187608	-0.80819	-0.023435	0.0138833	0.0233457	-0.0939382	0.0111855	0.0144606	-0.00246361	0.000397143	-0.0283766	-0.00303872	-0.003756	-0.00801443	-0.00178174	0.00214765	-0.00731168	0.319163	-0.663485	-0.501386	0.00467793	-0.00215826	0.0243354	-1.06397	0.38192	-0.00668462	0.129765	1.28711	-0.0926131	-1.88314e-05	-0.273111	-0.0829672	0.0193098	-0.019919	-0.112027	-0.429488	0.0101076	-0.00672384	0.130515	-0.00917873	0.810064	-0.569214	0.588264	-0.0107353	-0.030524	0.00564093	-0.748316	-0.546022	0.00341188	-0.255502	-0.047486	0.00952555	-0.00771872	-0.0284065	-0.00133922	-0.00542228	0.105576	-0.459902	-0.00646928	-0.00883354	-0.0107717
TFAP2C	-1.27989	0.0476841	0.309879	0.0852106	-0.0372898	0.160707	0.179848	0.279585	-0.816644	0.0610534	0.280182	1.23446	-0.233338	0.485847	-0.149496	0.084698	-0.405847	-0.758786	-0.318212	-0.245949	-0.853263	0.0944665	-0.301241	0.154019	0.0982034	-0.356666	-0.316213	-0.380469	-0.335953	0.0255462	0.138787	-0.699039	0.171018	0.133612	0.944145	0.153222	0.193488	-0.419077	0.0826638	0.200479	-0.12494	-0.123538	-0.115387	0.429077	-0.0896127	0.818742	-0.215445	0.0507121	-0.0293629	0.301472	-0.189807	0.126319	-0.209155	-0.723408	-1.13809	1.01199	-0.42154	-0.12775	0.0471942	-0.409745	-0.219886	0.330029	0.506329	0.284372	0.0397531	-0.302973	0.154871	-0.722297	-0.631559	-0.517317	0.0244159	-0.275139	-0.711418	-0.204122	-1.52653	-0.268729	0.445043	0.264807	-0.106074	0.120066	0.0532083	0.0490292	-1.26185	1.00574	-0.259126	-0.165255	0.106137	-0.144722	0.459034	0.406712	-0.816939	0.295633	0.10147	0.677703	-0.458488	-0.282416	-0.0655781	-0.147868	-0.572593	-0.432945	-0.314532	-0.0597265	0.610573	-1.21241	-1.42783	-0.236112	-0.197947	-0.358403	0.150787	-0.267257	0.611181	-0.200672	-0.100254	0.040482	-0.155607	-0.213413	0.0771762	0.377815	0.310913	0.527503	-0.198355	0.223521	-0.146535	-0.0696774	0.154117	-0.16104	0.181899	-0.196447	-2.39468	0.158665	-0.0613056	0.741485	0.613758	-0.0491924	0.309629	-0.0684674	0.099357	-0.416522	0.559389	0.388305	-0.270765	0.0180437	-0.120305	0.361298	0.756085	-0.0688571	-0.275149	-0.236447	-0.0538961	-0.424593	-0.133581	0.498904	0.15325	0.435435	-0.20755	-0.000215142	-0.160178	0.330966	-0.118249	0.42883	1.50174	-0.397846	-0.431685	-0.268485	-0.15281	0.410414	-0.403417	0.542366	0.257962	-0.145446	-0.0152346	0.0701391	-0.475197	0.108092	0.570205	-0.181606	-0.164922	0.50642	-0.267653	0.502525	-0.0179988	-0.0151773	0.510961	-0.215349	-0.751273	0.048279	0.141084	0.445409	0.234687	0.349826	-0.386105	1.5239	-0.224479	-0.236425	-0.0568981	-0.136038	0.271053	-0.0989447	-0.349364	-0.164613	0.194506	0.206539	0.14489	-0.062769	-0.0515482	-0.218474	0.0879934	-0.0522697	-0.118021	0.0949292	0.352943	-0.00333156	-0.228507	-0.0532966	0.460467	0.27604	0.369191	0.11794
TFAP2D	-0.0182985	-0.518826	9.97461e-05	-0.464166	-0.724282	0.0148939	-0.0217895	-0.0931285	0.0412806	0.702903	-0.00603228	-0.00343897	0.0135194	0.131453	0.0041665	-0.00339991	-0.559584	-0.0279517	0.0240925	0.0267722	0.0498588	0.0172619	0.01471	-0.170082	0.00794277	0.00975781	0.00424815	0.150046	0.0460117	-0.161475	0.00463107	0.038285	-0.0313869	-0.0165455	0.00411017	-0.00303819	-0.199806	-0.0199667	-0.013117	0.0102074	0.344912	0.0448525	0.0144834	-0.00423287	0.000446532	0.254079	-0.311251	-0.00379496	0.031409	0.0302637	-0.440327	0.102473	0.137442	-0.0252795	0.0185734	0.0133945	0.000357567	0.00104245	-0.625518	-0.00497942	0.0274632	-0.00151854	-0.090003	0.0036999	0.0413989	0.0275585	0.0163181	0.00373374	0.00830184	0.0182285	0.0166117	-0.075965	0.0213997	-0.013413	-0.01746	0.0288848	0.20386	0.169624	0.00335868	0.0666947	-0.000212589	0.0382893	0.0185906	0.00569601	0.0511111	-0.0276804	0.194851	-0.0181184	-0.00596431	-0.0138848	0.022327	-0.0243934	0.0373033	0.00940667	0.0273055	0.21203	-0.189102	0.00532771	-0.0146474	0.0345534	0.0518685	0.0400225	-0.0240587	0.0332813	0.25847	0.0264317	-0.0653886	-0.364563	0.0146803	0.0273943	-0.0248233	0.00429987	0.601186	0.017448	-0.738115	0.0189111	-0.44989	-0.0590918	0.022904	0.0111615	0.0205986	-0.0414868	0.0155418	-0.0355074	0.0278122	-0.392849	0.0762025	0.00526529	0.0416693	-0.0207718	0.0333349	0.452439	-0.0528894	-0.0349577	0.00848479	0.0115679	0.0285876	0.02589	0.0209953	-0.011566	-0.00504747	0.12789	0.0126566	-0.0235179	0.0256687	0.0197412	0.00779457	0.0339168	-0.394727	0.00157413	0.419593	-0.0216232	-0.023359	-0.859929	0.0170518	-0.00623272	-0.0245359	-0.184457	-0.00473903	-0.00576874	0.422225	0.0194403	0.0265474	0.0275795	-0.0408111	-0.0103323	0.0221138	-0.0498201	0.0311776	0.354982	-0.0132775	-0.00791955	-0.045873	-0.114505	-0.0256141	0.0366682	0.0125894	-0.0339838	0.0457563	-0.265599	-0.0341945	-0.00747715	-0.24367	0.0371158	0.0249157	-0.0203025	-0.234385	-0.0116271	-0.00828246	0.00748354	0.0424087	-0.0500476	0.041487	0.0383688	1.14446	-0.0571018	-0.0423919	-0.00941033	0.0922623	0.0328474	0.0516895	0.00584502	0.0506044	0.0610218	-0.0254061	0.0252785	0.273602	0.00338728	0.452057	-0.370235	0.00340372	0.0231089	-0.00888733	0.4577	-0.169089	-0.0345939	-0.0305621	0.0170775
TFAP2E	-0.215929	0.992836	-1.83269	0.535008	-2.89719	-1.32724	-2.11175	0.891965	-1.45553	-0.852709	1.08027	2.95407	-1.76423	-0.376369	-0.227747	0.949835	-3.70979	0.118737	1.88929	-1.26434	0.428104	0.835111	1.97492	0.946354	-0.674724	-1.95069	-0.181282	2.08912	1.40943	1.36426	0.471321	-0.808117	0.778942	2.79581	-1.95264	-1.31721	3.84777	-1.72603	-1.53537	0.811698	-2.49922	-1.27251	0.75747	2.18057	1.13173	-0.351264	-1.10176	0.487174	-2.6862	-1.66974	-0.729812	-0.965996	2.10578	0.0529752	-0.901689	-1.58491	-0.0708335	0.346406	-1.39269	-1.84245	-1.38894	-2.11053	-0.675125	-1.44429	-0.591543	0.0652047	0.896223	0.47923	-0.0319119	-2.28122	-0.0619855	-0.6986	-0.452947	3.66702	1.42249	-1.65588	-0.684746	-0.295286	1.46386	1.65279	-2.85622	1.4763	-1.08579	-0.781754	-3.28321	0.12038	-0.466659	-0.7935	2.80413	2.66448	-0.187901	1.94086	-3.29938	-0.376484	-0.114355	-1.19046	-1.18591	2.96568	-0.743614	2.60028	-4.01985	2.11002	4.86515	-0.511778	2.0498	-1.81732	-0.274492	-1.78973	-0.815906	-1.98656	-0.527862	1.61567	0.881995	-0.519728	-3.41589	-3.23004	3.25955	-1.1157	1.16361	-3.78655	-1.26484	0.156629	3.24143	4.14745	-1.28017	-3.12792	-3.15946	-1.8206	-1.34915	3.83733	-2.17795	0.41095	-2.4665	1.42876	-0.823468	-1.8267	-1.95218	-0.704045	2.70846	2.933	-0.807374	-1.71747	-3.96761	2.07769	-0.0157951	-2.20872	-1.0927	1.86958	-2.76611	0.190395	1.18771	1.26	1.86025	-2.7142	-2.43933	2.13469	1.07469	-0.165795	-2.36523	2.97935	0.273659	-2.36746	1.14759	-3.5415	-1.55663	-2.05419	-1.32432	1.61085	-2.10508	-1.98676	0.0281995	3.52976	0.455916	2.43392	4.39084	-2.19705	1.74535	2.68928	-0.219944	2.13944	0.711335	-1.80796	-2.1642	-2.41894	1.78419	-0.267005	3.46746	-2.70804	-1.07522	-0.579434	-0.85427	0.176605	-1.3124	-1.19898	-0.513048	-2.01705	0.658535	-1.48037	-1.48587	2.16203	-1.63034	-0.371425	-3.75922	-2.45719	1.34937	-3.21669	1.1018	-2.04682	-3.65326	-1.12015	0.922268	-0.362541	2.03255	-1.80446	4.40907	4.87193	4.44823	1.04329
TFAP4	-0.563625	3.20269	-1.2516	0.0927234	-2.38309	2.95068	-2.14271	1.13158	-1.92774	-0.476733	1.02396	1.50629	-0.39577	-1.40602	0.0225255	0.351989	-3.48108	-0.853136	-0.160689	-4.22913	-0.52818	-1.01013	-1.34666	-1.75725	-3.68734	-2.02069	1.28337	-0.487864	-1.77925	2.64441	0.871077	-0.532759	1.37632	2.4949	0.130496	0.429611	3.08986	-0.334546	-1.58908	-1.00406	-4.51597	-2.66488	-3.44095	-0.915467	0.720784	2.17729	1.86793	-0.737324	-3.68132	0.491532	-0.127727	0.483365	-1.7262	0.500528	-1.15306	-2.09053	0.27304	-1.99272	0.613447	-1.32871	-1.37152	1.31555	2.36908	-2.20896	-1.70135	-1.10277	0.809173	-2.63576	0.492501	-3.24577	-1.2316	-0.223106	-2.79924	1.49944	-1.28951	1.57701	-1.16852	-1.05847	0.649205	-0.558564	2.01371	-0.133334	-1.02489	-1.92607	-0.275751	-1.83919	-0.0257918	-0.0863964	2.56033	1.37164	-1.10394	2.77192	-0.779451	-0.714848	-4.15764	-1.54041	-0.427969	-0.745303	0.660121	-1.87917	-3.44448	-0.449817	1.56822	-1.5576	-1.6894	-3.1092	1.70907	1.29909	3.1019	-3.90569	3.22179	-0.460188	-1.42064	0.664171	-3.02326	-0.75415	2.67633	0.0439506	0.444576	-3.36083	-0.374378	1.31809	3.34725	2.55122	-3.09506	1.0734	-1.37605	1.56502	-1.97772	2.02695	-0.487366	-2.57789	1.64849	-0.592693	3.63219	-1.2816	-0.875445	-2.26224	1.24906	2.68208	-2.7409	-3.07197	-1.74065	1.65382	1.64822	0.534225	0.431021	-2.17707	2.11622	-2.23571	0.744469	3.59826	2.60722	-1.20889	1.71175	2.06885	0.880529	0.914382	-1.24591	-1.04293	0.424851	-2.20819	-2.17703	-2.12982	0.460077	-0.00119932	-3.01879	-2.29729	-0.125616	-3.20824	-2.68069	2.04656	0.42066	0.932137	1.73607	-0.788049	0.884609	1.69465	-1.34189	3.80048	-0.906834	1.98298	0.320421	-3.2779	-2.12137	1.35631	1.7702	-0.434648	0.398365	-0.38208	-3.06471	0.995138	-2.0753	-2.38066	0.0704198	0.798565	3.35477	1.07278	-1.79241	0.696976	-1.86503	1.88813	-3.09647	-0.0266628	2.85857	1.11191	-0.160062	2.94694	-2.7931	4.01831	-1.03963	-0.967961	1.43461	1.54648	2.10703	2.08298	2.21835	0.725078
TFB1M	0.00184156	0.437138	-0.479455	0.531676	-0.00128698	0.392805	-0.312171	-0.0808901	-0.821166	-0.303185	0.355939	-0.375088	0.324236	-0.490793	0.227381	-0.779167	-0.36314	-0.401578	0.322603	-0.0424769	0.53735	0.50366	-0.797919	-0.149494	-0.40585	-0.0281914	-0.16244	-0.317809	-1.24489	-0.188159	0.133029	0.342364	-0.474964	0.459321	0.288529	0.134771	0.80863	-0.130988	-0.371297	-0.380229	-0.92879	-1.20611	-0.948479	-0.571017	0.211622	0.444534	0.512687	0.291221	-0.378145	0.637949	-0.234793	0.710922	-0.981495	0.458496	0.699081	-0.181113	0.624118	-0.435477	0.832647	-0.480833	-0.322968	0.568058	0.0140032	-1.1451	-0.646931	-0.174155	-0.185475	-0.0848249	0.22171	-0.638806	0.438156	0.174864	-0.66466	0.19699	-0.540708	0.0669649	-0.0851856	0.0243139	-0.0624941	-0.939354	0.182253	-0.101701	-1.2268	-0.665072	0.459305	0.189772	0.956932	0.369464	-0.531046	0.0150645	0.271529	0.415291	0.152671	-0.463603	-0.957718	-0.32332	-0.414478	-0.386383	0.26949	0.0158033	-0.196781	0.398475	0.144061	0.0683289	-0.156809	-1.20774	-0.328991	-0.838231	0.933121	-1.18407	0.722413	0.190595	0.440195	0.308093	-0.0852029	0.287395	-0.21382	-0.617678	-0.340095	-0.237475	0.346001	-0.679044	1.7848	-0.195498	-0.92608	0.528607	0.0506592	0.317891	0.0156525	-0.309024	0.133326	-0.197467	0.439438	-0.541846	0.426049	0.246122	-0.405034	-1.14299	-0.825274	0.589471	-0.311889	-1.25201	0.102152	0.477366	1.01593	0.0711904	-0.794663	-0.558822	0.528236	0.345446	0.450798	1.14801	0.522913	-1.03848	0.464419	0.739022	-0.67801	0.762702	0.699032	-0.744807	-0.0791657	-0.164553	0.0449773	-0.281779	-0.397596	-0.315073	-0.685955	-0.810705	-0.414058	-0.911128	-0.0118274	-0.0793216	0.154122	0.0310039	-0.000219955	0.305631	0.725173	0.0982935	-0.321996	0.660278	0.9132	0.623548	0.416827	-0.259574	-0.282695	0.833032	0.080823	-0.0582981	-0.229215	-0.655842	-0.435638	0.563783	-1.28003	0.14799	0.116136	0.323795	0.59899	1.75952	-0.449319	-0.488797	-0.25816	-0.112517	-0.219836	0.623055	0.190248	0.566697	-0.294925	-0.0271053	0.0795514	0.48193	-0.349658	0.282839	0.378827	0.46134	0.144425	0.647702	0.80547	-0.232803
TFB2M	1.02377	5.58328	1.4831	4.37673	1.43638	7.13796	-0.219792	3.40537	1.17073	-3.69412	1.55937	0.235294	1.77706	-1.9573	0.495579	-5.89514	-0.5994	-0.220043	-4.04206	-3.55385	-1.82307	-0.69751	-3.56644	-0.115508	-1.79032	1.88458	1.39908	-4.7731	-4.78958	0.982076	-2.21928	-2.95381	-2.03841	0.932319	2.6669	3.35574	0.88136	0.0840313	-2.6294	-4.21577	0.27375	-2.60908	-3.35845	-0.652114	-2.67384	4.03244	8.07237	-1.42946	0.763556	2.63926	-0.290994	3.65771	-4.95547	-0.692423	-1.61342	0.596645	-0.727155	-2.99809	5.97468	-1.15406	-1.31459	4.89421	4.77177	-1.91261	-6.45021	-1.05441	-3.20398	-2.97379	-0.980508	-1.32174	-0.375932	2.40193	-2.3658	-1.6178	-1.99945	0.525099	-1.9913	-0.683518	-4.35067	-4.28403	4.62236	-1.95657	1.21032	-2.58386	0.776579	-2.16944	1.34085	1.67936	1.91006	-3.67549	-1.1213	-1.44859	2.83973	2.42386	-3.83496	-3.02461	-0.235502	-3.68242	-1.78351	-5.14512	4.60934	-5.13421	-5.76305	-2.06173	-2.46178	0.694309	-0.62954	1.00197	4.11865	-4.37103	4.37487	-1.73786	1.64656	3.26823	3.32976	4.44594	-1.45383	3.32533	0.859011	-0.846769	3.12132	-1.67134	-0.349984	-4.28202	-3.11908	4.37628	1.12881	2.51223	-0.216453	-4.9321	2.04036	0.672063	6.88755	-1.54535	2.74877	1.73368	1.15996	0.242773	-2.36676	3.42211	0.478947	-1.38724	2.38908	1.33925	6.9125	2.07306	0.0462075	-9.73154	5.11468	-2.47269	-2.54961	5.68901	0.419357	-2.36042	0.785661	-1.95987	-5.33232	3.30538	5.59318	-2.47225	-0.426664	0.691076	-2.88462	2.61441	0.369745	4.17747	-1.68578	-1.04244	-1.47959	-2.7511	-3.46574	-3.3688	-3.52916	-3.20712	-2.04119	1.49274	-1.07723	-2.44015	-4.09519	4.86669	-0.676625	5.77935	4.4739	-1.6116	-3.32109	3.11651	-0.455175	4.20088	1.63297	2.03995	-3.65802	1.31729	-5.05714	-0.805232	0.899812	0.859865	4.34339	2.1394	-1.7631	-7.07753	-5.25201	-3.2612	3.58151	6.96121	1.47573	3.79236	-2.79201	6.24553	-1.89052	4.22477	-1.49242	1.16918	-3.74188	0.71241	-1.30598	-1.20643	-0.562073	-3.21838
TFCP2	1.00904	2.32358	0.693585	1.85114	-0.292499	1.21821	-0.00791668	2.12349	-1.48956	-0.280038	-0.318586	0.395054	1.51136	-2.67472	0.688689	-2.35751	0.702916	-1.25652	0.444198	-1.16654	0.0792672	-0.375427	-1.91648	-0.18028	-0.850979	1.48008	2.11809	-0.701753	-2.505	-2.0975	0.268141	0.508916	-1.96369	-0.424405	-0.736666	1.31698	0.380413	0.215509	-1.28987	-2.30209	-0.980634	-1.01906	-2.64809	-1.38341	-1.22502	0.586054	2.70442	-0.107666	-1.20081	0.872288	-1.74576	1.16614	-0.818686	0.356981	0.0821975	-0.800727	1.17424	-1.67374	2.80651	0.0257125	1.74838	0.450974	1.26195	-0.305968	-0.961294	-0.784923	-0.836987	0.702113	1.04341	-2.7114	-0.922864	0.440842	-0.325052	-0.842905	-0.589456	1.35056	-0.375769	-0.799213	-1.88932	-0.0525854	1.23003	0.32903	0.720825	-1.08659	0.973351	1.64879	0.418811	1.29551	0.774526	-1.74451	0.718786	-0.716346	0.981874	-0.431589	-2.38678	-0.862498	-0.773204	-1.77164	0.249437	-0.89167	0.831656	-0.480832	-1.66236	0.880513	0.755848	-0.28326	0.0597348	1.44223	1.24694	-2.24101	0.601607	0.327979	0.818317	1.27063	0.82243	1.18017	-0.0119259	0.136191	-0.293055	0.221203	1.96767	-1.2783	0.227056	-1.27553	0.367418	2.43294	-0.735582	2.04806	0.104038	-1.33244	0.134884	-0.413078	2.32976	-0.949682	-0.67503	0.348884	-0.888155	0.964499	-1.36674	1.60022	-0.522508	-0.675883	0.672283	0.767378	0.448968	1.02781	-0.237325	-3.0458	2.45727	-0.367561	1.39429	2.68234	-0.820148	-1.41075	1.01481	1.16585	-1.89275	0.624974	1.37706	-1.54645	0.576838	1.03962	0.110135	0.793515	-1.72786	1.30751	-1.06207	-1.6357	-1.65681	-1.16801	-1.43235	-2.09263	-1.10621	-0.586347	0.263454	0.913602	-0.853723	1.46369	-1.96528	3.85335	0.680006	1.92796	1.57239	0.10972	-1.01805	-0.685358	1.71558	1.53035	0.584828	0.967758	-1.63019	-0.383863	-1.20918	-0.814409	0.221841	1.31087	1.37858	2.14259	-0.287841	-1.78309	-1.1764	-1.51758	0.0638091	1.64437	1.16229	1.53764	-1.02412	1.82066	1.06474	0.485244	-0.171577	-0.0767033	-1.56916	0.262051	0.0370899	0.697447	1.42707	-1.63893
TFCP2L1	-0.259088	0.684112	1.31002	0.199919	-0.256949	0.629249	0.176546	0.548351	-0.383918	-0.328862	0.927712	1.04735	-0.276912	-0.920464	-1.24084	-1.33606	-0.725234	-0.585319	-2.30222	-1.6317	-0.408165	-0.25989	-2.11134	1.02748	-0.18437	0.380616	0.703355	-0.876707	-0.748699	-0.215917	0.467303	-3.24794	-0.00938019	-1.02189	1.16815	0.780783	0.175597	-0.427451	-0.768503	-1.11005	0.38261	-0.406259	-0.755817	0.987366	-0.945341	0.744328	0.382154	-0.969122	0.0476671	0.519333	1.02162	1.4015	-0.799987	-2.02517	-1.07532	-0.07645	0.308947	-1.03226	1.51742	-0.521851	0.46203	0.715676	1.25459	1.0195	-0.56801	-1.24528	0.458314	-1.36758	-1.11671	-0.589781	-1.16024	0.233179	0.28625	-0.375311	-1.44386	0.665563	0.184129	0.0499497	-0.773505	0.677512	0.569982	-1.08635	0.914843	0.250586	-0.477539	0.474902	-1.05812	0.0713566	1.00179	-0.452177	-1.16223	0.153269	0.763766	0.300897	-1.32764	-0.423913	0.847171	0.00330175	-1.47684	-1.16602	0.651962	-1.20289	-0.528768	-0.365129	-0.345686	0.533319	-0.421965	-0.826788	0.121206	-0.804409	-0.138423	-0.204011	1.21145	1.49978	0.676726	0.437406	1.16475	0.23925	-0.808354	-0.556608	1.32455	0.195446	-1.3027	0.110352	-0.0973861	-0.417394	-1.13593	0.33446	0.800245	0.280902	0.398762	0.232252	0.565999	0.139919	0.0953276	-1.10862	0.340904	-0.157692	-0.690593	1.13156	1.11189	-0.587558	-0.436554	0.506539	1.04465	0.137848	1.04559	-1.74972	0.88842	-1.51358	0.655947	1.1273	0.0971295	-0.278233	0.14123	0.543281	-1.48787	1.93792	0.691843	0.966589	0.974761	-0.541885	-1.41089	0.639244	-0.451737	0.935299	-0.12268	0.197758	0.0244723	-0.165427	-0.692327	-0.501511	-0.326197	-0.999815	-0.341034	-0.461065	-0.050278	0.343193	-0.411457	1.64699	-1.02018	0.727492	-0.639582	-1.01233	-0.372132	0.230265	0.0962478	1.02827	0.609345	0.726572	-1.58554	1.04103	0.288521	-0.60726	0.484846	-0.237263	0.844337	-0.050337	-0.408738	-0.852371	-0.319178	0.282112	0.627335	0.529402	-0.453216	0.875475	-0.435734	0.159196	-0.21265	0.462568	0.314171	-0.713169	-0.473716	-0.643998	0.632206	0.574543	0.671927	-0.274802
TFDP1	-2.37272	1.6225	2.24559	0.915985	1.27989	1.5584	0.931855	1.12429	-1.06487	-1.34996	2.27609	0.181108	1.18381	1.19207	1.11988	-1.14236	-0.42798	-0.487513	-1.93428	-0.570287	-1.8404	0.315627	-2.04508	1.73429	1.12576	0.393232	0.887402	-0.801867	-1.63223	-2.51708	-0.425532	0.0537281	0.345553	0.850242	1.98186	1.36456	-0.489881	-1.53728	-0.0547746	-0.631427	0.198125	-0.147587	-1.36418	0.997563	-2.63503	2.17044	0.949523	-2.13241	-0.569294	1.28349	0.80083	2.13068	-1.27227	0.627881	0.393639	1.61508	-1.08555	-1.41741	-1.2681	-1.00089	0.375917	2.50691	0.877952	0.704516	-1.28204	-2.71875	-1.21186	-0.880319	-0.0881269	-0.227135	1.72843	-2.04405	-2.06338	-1.98114	-1.84056	0.0284685	1.286	0.88282	-2.6677	-1.16479	-0.379185	-1.84901	-2.79803	-0.20777	1.1456	0.186008	1.36664	-1.7744	-1.66173	-0.830295	0.0931816	-0.86939	0.689443	1.97581	-2.23511	-1.37461	-0.229301	-2.9189	-1.24673	-2.29467	1.58108	0.260867	-1.26916	-2.48983	-1.5249	-1.08718	-1.28902	-0.810599	2.47711	-1.2606	1.93695	-1.22637	-0.318358	2.41191	1.70766	2.00776	-1.42502	0.45648	0.93348	0.730046	1.22936	-1.30555	-0.503778	-1.65784	-0.461853	2.39498	2.40518	2.94184	-1.58186	-2.37099	0.114404	-1.36275	2.88626	-2.18535	1.56359	1.88741	2.36888	-2.47354	-1.41803	1.77071	-2.09448	-1.20965	0.750247	1.37403	3.2121	-1.55391	0.718059	-2.07989	1.11736	0.234329	0.651751	2.44597	-0.502995	0.971543	-1.01327	-0.893446	-2.13269	3.46123	1.90327	0.190299	0.18224	1.36968	-0.451902	0.11602	-1.48878	1.73991	-1.97069	1.21756	2.17676	-0.511725	-0.42639	-2.21185	-2.30145	-2.25772	-0.173207	1.64025	-1.29194	-1.10928	-1.97995	0.657452	0.128835	3.35029	1.3299	-1.13995	-2.12203	-1.26199	-0.504615	2.25913	2.8383	1.42174	-1.29257	1.8683	-0.449077	0.629293	0.424592	1.98415	1.23924	0.591075	-1.49104	-3.06821	-1.07089	-1.23867	1.67163	2.52776	0.688553	1.14856	-0.620749	1.59643	0.755398	0.984787	-0.339248	1.1548	-3.51901	-0.135801	-1.23033	-1.093	0.402204	-3.05564
TFDP2	1.26624	-0.455876	0.691521	0.479503	-0.611466	-0.443264	0.498953	-0.0553856	0.280119	-1.16087	-0.11032	0.193519	-0.50609	0.108634	-0.599057	-0.0828784	0.100544	1.23301	-0.195568	0.151144	-0.487776	-0.00219553	-0.628443	0.479437	-0.323102	0.269315	-0.0169128	-0.597197	0.408841	3.46332	0.9496	-0.642097	-1.68355	-0.875813	0.264387	-0.0733259	-0.0491169	-0.92314	0.110441	-0.0720153	0.170755	-0.255788	0.293294	0.468182	3.52727	0.0887019	0.4516	2.024	1.24422	-0.126028	-0.296469	0.729099	-0.998942	-1.91508	-1.66596	0.496126	-0.621404	-0.282172	-0.592893	0.825933	-0.811543	0.295908	0.645551	0.249967	0.00981832	-1.21752	0.959182	-1.32603	-0.573625	-0.0105139	-0.226934	2.59577	-1.19041	3.055	-1.07732	0.193139	1.5044	0.251711	3.49392	0.704658	1.11249	-0.357462	-0.0724773	0.262792	2.18676	0.432846	0.107097	3.13819	0.638074	-0.124375	-0.799161	1.35172	-0.726603	0.258387	-0.529962	0.969685	1.13473	-0.0303757	0.0957094	-0.780017	0.026092	-1.0735	-0.213908	-0.466063	-0.98475	-0.413609	-0.414776	0.0210483	-0.398074	0.21236	-0.794845	-1.49287	0.0656454	-0.0905597	0.176383	-0.30216	-0.220479	0.164351	0.165798	0.0819435	-0.518097	-0.159651	-0.0683869	0.11602	-0.0944233	-0.045581	0.824837	0.207514	-0.610734	-0.14957	-0.634781	0.485155	0.0683708	-0.463538	0.109777	0.0894198	0.356942	-0.465027	0.383697	-0.0148256	1.64586	-0.946458	1.16154	-0.0139816	0.647326	1.33015	-1.18082	-0.210868	-0.68728	-1.24984	-0.0101288	0.607034	-0.18796	0.411846	0.183771	-0.0685271	-0.389252	0.0783578	0.000564508	0.391707	0.143235	-0.750381	-0.348546	1.11205	0.0627762	0.424169	-0.553066	0.169171	0.418134	0.294479	-0.284298	2.13589	-1.43271	2.39879	0.103217	-0.302429	2.69377	1.45239	-1.07172	0.233813	-0.6627	-0.067152	-0.192273	-0.684884	-1.0049	2.52972	-0.473634	0.416295	0.0307451	0.00363781	-0.647202	-0.0999635	0.144575	-0.541601	-0.403863	-0.319693	0.073295	-0.768849	-0.123265	-0.266834	1.16556	0.0543322	0.305943	0.490074	-0.403725	0.52253	-0.179403	-0.188459	-0.102073	-0.220365	-0.213211	-0.0554992	3.90096	0.273259	-0.412531	-0.433061	-0.238158	3.00607
TFDP3	0.0133291	0.0081518	-0.00086983	-0.000820653	-0.497361	-0.00459905	-0.468754	0.00145181	0.00412996	0.00137068	-0.169443	-0.00079586	-0.00448755	0.04345	-0.21347	-0.000982688	-0.00705111	0.00790433	0.0469386	-0.00786965	-0.703836	-0.00324474	0.00477275	-0.00330501	-0.00338394	-0.00114115	-0.00499762	-0.00565947	-0.00415646	0.053079	-0.715538	-0.00148781	0.746394	-0.00215232	-0.0133769	0.0045053	0.0104067	-0.0708445	0.398887	0.000198495	-0.0120291	-0.00936915	-0.00195045	0.00883079	0.515518	-0.0102974	0.00574932	0.0117377	0.00680804	0.00217502	0.00513335	-0.0138792	-0.00855149	-0.0115161	-0.578406	0.00471636	-0.48011	0.00072523	0.579223	0.0094406	-0.010476	0.314537	-0.00520327	-0.00749176	-0.010097	0.0116978	0.0620737	-0.00589029	-0.0109171	-0.011262	0.0116481	1.0022	-0.00574325	0.22932	-0.00511959	-0.0533793	-0.378051	0.243525	0.0134356	0.000520904	0.0113961	-0.0124902	0.00552036	-0.00903621	-0.00671272	-0.00604091	-0.533232	0.840435	0.00619714	0.0102148	-0.0153955	0.00834409	-0.010651	0.0131175	-0.0033036	0.93544	-0.00506999	0.735775	0.415396	-0.00367415	-0.00624566	0.00509742	0.00822286	-0.12256	-0.208138	0.000391496	0.33521	0.0071903	-0.00558038	0.502391	0.278127	0.00677924	0.136145	0.00208962	0.00772837	-0.0371462	0.00746984	0.00803919	0.17714	-0.00574545	-0.00478138	0.0138108	-0.584837	0.00853693	-0.218665	-0.00705526	0.357045	-0.00772925	-0.37811	0.0059787	-0.583	-0.00349747	0.0080044	0.00255	0.00500418	-0.00384919	-0.277729	0.00186067	0.0123014	-0.00443304	0.0129868	0.00349675	-0.00778317	0.00418113	0.214339	0.456036	-0.00458415	0.00443898	-0.0424288	-0.000619327	-0.0729795	-0.000370307	0.18798	0.00703326	0.00411585	-0.00945731	0.00640735	-0.00562694	-0.0589842	0.00341126	-0.00985919	-0.000628067	-0.00552242	0.00204508	0.0114895	-0.00247701	-0.0010823	0.0514727	-0.00173788	0.00863092	0.00394982	0.0158706	0.00120604	0.541939	0.00519013	-0.010436	0.00261414	0.00971545	0.00516962	0.00407134	0.237222	-0.00264003	-0.0058269	0.00360509	-0.000682511	1.37197	0.00403262	0.00387713	-0.408413	3.16677e-05	0.00663768	-0.00198513	-0.0046463	-0.00949919	0.196003	0.000527677	0.00327102	-0.00907708	-0.00690371	0.00864261	0.000587775	0.00188636	0.000250129	-0.00287819	0.00477343	-0.00984244	0.000358683	-0.00614598	-0.0161753	0.0063827	0.00485354	0.00588175	1.52692	0.0016009	0.00664927	0.00502103	0.0093958	0.57994
TFE3	-3.66443	-3.90161	-0.138246	-2.93496	1.08209	-3.84263	2.79858	-1.79351	-1.78686	-0.057432	-0.369887	0.796536	-3.0173	5.55695	-1.41145	4.49605	-2.29302	0.42937	-0.598472	0.857738	-0.837674	0.748559	4.54653	2.13008	2.9779	-4.18572	-2.09072	0.666067	2.5171	-2.92418	-1.53981	-0.757636	3.13955	1.50374	1.26422	1.04206	-0.304442	-0.905294	0.752975	4.59964	0.988453	2.48039	2.02822	3.23894	-3.93493	-0.82685	-4.8398	-3.05367	-1.52514	-1.20187	2.99743	-3.44943	5.95937	-0.984097	-0.333242	1.75666	-2.52824	2.49177	-2.02401	-4.113	-0.824768	-1.93807	-2.24129	0.622517	1.24772	-0.399632	-0.914863	0.413427	-2.63245	1.2436	2.37825	-5.34846	4.32776	-2.82821	2.42462	-3.97381	1.49885	2.24485	0.779362	0.92435	-4.56041	1.70266	-0.421619	0.678448	-5.1835	-0.107768	-0.275945	-6.03543	0.349423	4.20416	-0.705133	0.743643	-1.72134	0.636466	4.28395	1.99739	0.0277179	2.74463	-2.9493	2.62572	-3.97305	1.80064	6.36964	-1.31233	1.41405	0.727767	-0.418404	0.279661	-3.40456	3.33263	-0.369239	0.240703	1.40379	-1.94239	-2.71987	-4.81111	1.05491	0.910487	2.3283	0.255787	-3.33935	3.57506	1.18577	3.20548	1.06562	-3.98156	-1.52518	-2.62166	-0.855687	4.39411	-0.871058	1.84434	-4.55959	2.22079	-1.27946	1.28016	0.133645	0.949368	4.08583	1.16963	-0.729956	0.754998	-3.91325	-0.127871	-1.17796	-3.78328	1.24976	5.94089	-3.05983	1.3732	0.0272556	-3.10431	1.14435	2.05672	-2.90473	0.689024	3.13982	-2.30632	-3.51549	4.07982	-0.620617	-1.19454	1.29439	-4.77949	-1.30827	-0.914814	2.69856	2.80005	1.50298	1.57909	1.49542	2.65623	0.227892	-1.78341	1.6396	-1.67183	-1.75929	-0.423415	4.02874	-2.85541	3.16967	-4.12183	-0.857291	0.967579	3.02542	-3.93825	-0.0598278	-3.49804	1.44301	0.396873	3.72835	1.03624	2.62967	1.78677	-1.60973	-3.45711	-1.79164	-3.82742	-0.133208	4.66445	1.40171	1.6148	-1.85657	-3.23328	-0.983754	-5.37962	3.96027	-1.23437	0.265468	-2.60138	2.75847	2.47181	-2.42312	-3.03219	3.30852	1.95414	1.24979	-1.26057
TFEB	0.851299	-2.15413	-4.6949	-0.937131	-4.13194	-3.10161	-1.29881	-4.45345	-1.79649	3.60791	-0.409054	-2.11309	-3.44184	0.750173	0.845427	3.39248	-2.87049	-0.59447	5.12413	1.25403	3.19708	-0.454554	5.71427	-2.99091	-1.78847	-2.88229	-1.68765	4.28353	2.15512	1.14174	1.85075	3.21586	2.28822	2.63242	-4.44196	-2.16188	2.05419	2.16552	1.10495	1.08478	-3.22749	0.994747	1.07662	-0.706139	1.89192	-3.73953	-4.2633	-0.132881	-2.92843	-4.48094	0.906248	-3.8785	4.64923	3.59422	0.411716	-2.9295	-1.15822	2.6419	-1.95839	-0.604065	1.07973	-4.37027	-3.38979	-4.58462	2.7748	2.12275	1.02463	5.42728	2.35782	-0.959003	1.05265	-1.84555	3.79251	1.94854	4.67362	-3.20167	-2.88772	-1.43715	3.11302	1.24682	-4.85705	0.950173	0.790625	-1.66539	-2.72018	-0.594426	-1.77053	-0.987948	-1.46969	3.67278	2.20956	2.86777	-1.37754	-3.88991	2.77101	1.5545	-3.24501	5.87556	1.61184	5.49177	-4.90865	3.76686	5.12869	2.20498	5.63202	0.362637	3.60411	1.31864	-3.11855	1.03728	0.997255	2.70275	-1.15019	-4.29809	-5.63517	-5.30468	3.52638	-0.524438	0.589097	-1.91937	-3.19139	1.3414	2.95971	4.16361	-0.303278	-3.60078	-2.98768	-4.63942	2.00454	5.79757	-1.1357	-1.02423	-4.53738	4.01446	-0.679958	-1.46272	-3.37138	1.65727	2.78946	-1.11147	-0.761736	-0.466794	-4.23851	-0.774646	-4.37419	-2.19726	-1.07907	6.78687	-3.43388	3.66638	-0.0543625	-2.62306	2.80068	0.251669	-1.91598	1.32019	6.16968	-4.73183	-4.09031	0.459392	-1.6178	-0.85977	3.34917	-3.98214	1.80984	-6.05001	2.55926	-0.331486	-1.72809	-0.343255	1.17244	4.08864	3.54606	2.15492	1.44115	-1.6946	0.22399	1.16233	3.22817	-1.79656	2.35539	-3.24914	-4.4049	1.22772	4.02522	-1.66808	0.917663	-5.545	-3.24846	-3.1973	3.10217	-2.42114	-0.0375578	0.806989	1.01509	-1.70704	-2.10138	-1.24796	2.21402	7.11923	1.23512	1.79085	-5.40748	-4.69398	1.59899	-3.47225	2.95914	-2.44139	-2.18883	-1.45632	0.474471	-1.78749	3.73286	-0.473181	3.60099	2.57041	2.5041	1.9833
TFEC	-2.73163	-13.9416	3.2112	-3.07997	-6.24645	-4.66243	-0.996622	-4.65502	20.8829	9.02483	-11.7429	-11.7964	4.99582	-7.08955	13.1799	9.56233	11.2745	11.007	6.50932	8.18399	10.8112	3.28159	-1.28802	-5.50586	0.0296521	2.74273	7.0621	12.9657	5.68504	-8.21284	5.53343	15.1048	-8.26945	3.789	-4.39452	-2.75674	-7.28098	-2.41801	7.41492	9.2785	7.65615	4.85253	5.91258	-10.392	4.59273	-3.04334	-13.7163	6.14315	4.10293	5.86914	-2.40181	-3.51099	2.9224	12.3264	9.59579	-1.11081	-2.47305	1.84662	-12.6107	3.77682	10.2338	-6.43491	-8.98447	3.45123	11.3912	-3.15405	8.81151	3.08578	10.5269	7.34949	5.17669	-6.48345	1.50577	-0.723676	6.47619	3.53639	8.61636	-4.09999	5.81144	1.28681	-9.79376	-5.07027	-2.45319	6.64772	13.5732	17.4556	5.15157	-3.21095	-10.2467	-0.939666	11.1106	-4.18788	0.924732	-6.27951	8.93003	6.41696	-0.152523	-0.109257	-3.74166	4.31207	-5.83251	20.3099	1.1969	-3.36058	0.0352383	-1.11677	-12.56	-9.34989	2.3479	3.04513	-12.391	6.54456	-7.95907	2.11576	2.84951	-3.81615	-5.41401	-9.91758	-3.07092	7.2655	-8.73198	-5.01116	-1.05703	-3.93232	11.0923	5.41374	4.07872	2.66872	-2.37607	-5.71775	-6.18132	-8.41276	-8.35887	-4.45809	-1.51389	-3.76806	7.95492	-6.5845	0.716823	-9.62502	-4.21377	-3.0193	13.3598	-1.20075	-9.88886	1.32139	-8.99542	17.8057	0.52842	4.35016	12.9306	-13.2633	-10.3898	8.50096	-9.84031	-1.84177	7.47286	-5.4717	-10.5834	-9.3516	0.967755	14.6215	8.74178	-0.0509337	-6.25112	-9.22	-9.99976	-6.01021	6.76243	3.35936	1.30851	1.00014	7.41204	1.02876	-0.315595	7.13432	7.48774	7.41668	10.5604	-13.0814	-8.99438	-0.991971	-12.7385	-0.601489	5.31763	-3.8481	-2.81945	-3.48741	-4.84769	4.00712	10.9588	-8.24058	10.2772	0.290698	-0.910375	8.30245	-8.16285	4.74281	1.91903	6.42662	7.40154	-0.83002	-9.55743	-4.60481	-4.54593	-2.65503	-0.502066	-19.4101	13.3953	-5.27864	-8.51689	6.32021	3.81673	3.96013	-10.9484	-4.7166	-5.37614	2.54039
TFG	-6.54573	-0.527491	3.16438	-3.08568	5.15794	2.23394	4.19226	-1.283	1.19616	-1.61899	1.80741	0.733623	1.56403	5.412	-1.69833	3.08577	0.211814	1.47343	-6.00326	0.66208	-3.38924	-0.347763	0.463419	2.00132	2.39514	-4.18441	-1.45253	-3.86799	-0.238255	-1.50672	-2.86148	-3.64054	-0.530149	1.95787	7.0226	4.65659	-0.441162	-3.40978	1.94743	5.38715	2.8878	1.20474	0.265604	4.52602	-3.5948	4.13573	-1.25633	-3.56481	1.21307	3.88754	4.41819	-1.78058	-1.0296	-2.53833	-1.07349	3.75731	-4.40142	-1.02827	-1.45167	-3.24666	-0.880276	2.82829	2.75095	3.00322	-0.693154	-4.60287	-1.50102	-6.21778	-4.35216	1.69014	1.47492	-3.63627	-2.03799	-6.73649	-4.28499	-3.70622	4.37306	1.41105	-3.74027	-3.09997	-1.48015	-1.18347	-4.31121	2.7374	-1.33123	0.826895	1.93525	-5.7542	1.24338	2.37703	-3.7896	-1.50836	0.146567	6.28139	-0.350534	0.660404	1.56692	-4.38135	-3.14977	-4.90618	1.44781	-0.100241	0.474626	-5.88966	-6.08865	0.325055	-2.69269	-1.46004	2.70202	1.77203	2.15309	-2.07703	-1.06872	3.75769	5.40006	0.814171	-1.05806	2.04724	4.06977	0.86886	-2.41971	3.60906	-2.41579	-2.84746	1.36839	-0.753347	1.91656	-0.360718	-4.15866	-2.29686	-1.22747	2.19264	1.93572	-4.2129	3.76951	1.61034	5.61728	-4.11788	2.87964	-0.0386593	-3.28799	-1.70061	2.45388	3.9241	5.3765	-1.31832	1.41146	0.964427	3.26649	-2.57333	-0.718116	0.931849	-0.460899	2.96384	-0.276451	-2.69876	-1.01027	2.33978	1.03898	1.39886	1.69293	0.391628	-3.71469	-1.24337	-0.883121	3.62167	-1.26699	3.9614	5.46255	2.91515	-1.97106	-1.01195	-2.69949	-5.43679	-0.777194	-1.33325	-1.38757	-1.17555	1.42883	-1.59734	-0.647518	2.875	3.63881	-2.61579	-2.65794	-1.56405	-2.5453	3.89653	3.67795	3.03834	2.6096	4.87277	0.736547	-0.177027	-0.937455	-0.28547	3.55489	-1.58547	-3.45606	-4.58788	0.457227	0.793667	2.2785	2.95911	-2.61764	-0.709904	3.37081	1.19704	1.84413	3.04512	-0.443012	4.64124	-4.68942	-0.482086	-3.26389	-2.33241	-1.21012	-2.81206
TFIP11	-0.425366	0.224456	0.0687382	-0.870473	-0.900222	0.468996	-0.868977	-0.855657	-0.2803	1.26109	0.808709	-0.794801	0.55088	0.14144	0.838958	0.517518	-1.38304	-0.602021	0.588002	-0.115067	0.600902	-0.0598268	0.561527	-0.592564	-0.662203	-0.760003	-0.348436	0.449174	-0.711744	-0.0473318	0.255737	0.257697	1.08118	1.08656	0.49191	0.236664	0.222483	0.384076	0.642817	0.0353493	-0.748209	-0.393218	-0.248781	-1.16119	-0.0209454	1.13214	0.333801	-1.02908	-0.931527	-0.733082	-0.0827926	-0.781728	0.275662	0.588219	-0.191219	-0.548158	0.373328	-0.12462	-0.132055	-0.632036	-0.0286443	-0.10707	0.652267	-0.988085	0.156374	0.201587	0.414018	0.431924	0.757197	-1.49321	1.19185	-0.343382	-0.0125842	0.137443	0.338934	-0.17712	-0.120125	0.380704	-0.48361	-0.800121	0.0154184	0.670446	0.101402	0.31077	-0.660528	0.22451	0.672457	-0.580652	0.63413	0.567852	-0.176018	0.349651	0.639887	0.0985572	-0.113953	-0.06963	-0.088475	0.139818	0.666121	0.436151	-1.17589	0.237606	0.620724	1.36536	0.555182	-0.263773	0.592392	0.532438	0.325539	-0.662852	1.35108	-0.29551	-0.317354	0.485287	-1.36859	0.447731	0.603006	-0.327759	0.280718	-0.471512	-0.0683387	0.612873	1.17807	-0.205213	-0.509816	-1.33898	-0.483984	-0.492048	-0.138542	0.74027	1.01713	0.0304488	0.413006	0.129528	0.621451	0.34228	-0.960923	-0.126469	0.350244	0.294115	-1.41952	-0.673042	-0.383285	0.632641	-0.201178	0.716291	-0.276596	-0.0847393	-0.0134321	0.319882	-0.555287	0.321169	0.24031	0.272777	0.811987	-0.192725	0.443912	-0.429467	-0.703196	-0.529113	0.283692	-0.489485	-0.533626	-1.1422	0.166967	-0.640168	-0.0964281	-0.611202	0.206191	-0.699158	-0.926533	0.24548	0.660501	-1.21557	-0.447308	-0.419751	0.0567397	-0.277787	-0.208765	0.467429	-0.138121	0.251962	0.99745	-0.113404	0.3305	-0.81777	-0.587911	-0.783246	-0.311393	-0.850376	-0.087175	0.149152	-0.642063	0.0240628	0.711973	0.069157	0.825107	0.648236	-0.247103	0.674613	-0.107846	0.475773	-0.770297	-0.0737642	-0.155729	0.182881	-0.309262	0.826843	-0.312973	0.125038	-1.17317	-0.241237	0.00192304	0.791149	0.302548	0.465642	-0.0641249	0.0313334
TFPT	-2.92199	2.68362	-1.29581	-1.72424	-2.77093	3.30638	-0.720401	-2.35073	-3.44837	0.356505	1.50151	-3.38295	-2.55357	1.66796	-1.15056	1.22162	-5.08813	-1.26482	-0.0149845	-2.90745	-2.08745	-1.76759	1.72652	-0.819763	-4.20954	-5.01012	2.67567	-0.883354	-2.14912	-0.949277	3.13453	-1.12893	2.54604	4.42496	-1.00721	1.16049	2.29993	-2.61757	0.483416	-0.535978	-4.51992	-3.20581	-1.57452	0.623683	-1.34354	3.33512	-0.991724	-2.36923	-3.71906	0.330392	0.682494	-0.607238	1.18454	-0.12552	-0.702732	0.032729	-2.65557	-1.68515	-0.187269	-1.97415	0.318213	-0.152476	1.56309	-1.71963	-0.884705	-1.82381	-1.06442	-0.895457	-1.17584	-1.82556	1.73552	-2.0876	-0.956245	-1.5478	-0.804069	-0.59463	0.263273	0.62728	1.89912	-2.29199	-0.206119	0.767853	-1.42386	0.00852924	0.910936	-1.48188	0.0753168	-2.47589	0.521944	2.93316	-1.84059	1.95646	-0.982903	-0.400459	-0.552017	-0.378548	-1.72804	-0.16077	1.33542	-1.14681	-5.76579	1.59191	3.77911	-0.72673	0.084326	-3.09807	0.575912	0.962693	1.36891	-1.70237	4.37443	-0.942159	-2.33496	-1.23764	-2.57379	1.21781	2.74562	0.742248	0.943421	-2.51558	1.08081	2.82726	4.15661	1.98682	-3.49057	-0.245438	-1.43204	-2.39499	-1.3182	2.42166	-0.663692	-1.45709	2.17798	0.518367	2.31307	-2.38795	-0.188608	-1.59345	3.62003	2.78691	-4.71515	-2.68928	-3.36005	3.34733	0.829886	0.383178	2.12017	1.63916	1.08888	-0.666941	-2.55033	2.47644	1.77032	-0.0038156	2.13135	3.66476	1.88688	-1.79818	-3.89714	1.99634	0.951539	-2.73895	-1.33772	-5.53189	2.64471	1.44752	-2.88953	-0.517789	0.742402	0.349786	-3.47188	3.4297	2.09531	-0.35341	-0.671336	-1.07443	1.84363	0.232004	-0.290114	0.909776	1.89402	1.73298	-0.326089	-1.47134	-0.293638	-0.649482	-1.08584	-2.82916	1.92147	-3.13833	-1.21904	0.340035	-1.74807	-1.50496	1.996	-0.144262	4.2121	-1.89155	-2.41528	2.48739	1.5363	1.48071	-4.00701	-2.0922	0.780879	-1.26064	2.88562	3.10761	-0.232435	1.91337	0.0632122	2.17375	2.01118	-0.320828	2.96052	2.18898	2.41325	1.59536
TFRC	-0.598246	1.28764	1.29467	0.0699883	2.62001	0.189301	1.34878	1.02203	2.7442	-0.504681	0.27291	0.565981	2.26823	-0.657048	-0.162153	-1.0524	3.11635	1.79627	-2.65808	-0.518872	-0.903173	2.02824	-0.615826	0.066492	1.97182	0.506668	0.736166	0.109284	-0.243898	-0.848962	-2.3447	0.0380987	-1.21548	-1.2515	1.50811	2.22028	-1.58276	0.525822	0.847997	-0.0632459	2.39983	0.570153	-0.0117809	0.518329	-1.56919	0.278927	1.1089	-0.784184	0.734863	4.21707	1.3757	0.729616	-1.43259	0.609328	-0.247752	0.749015	-0.0588376	0.457242	1.95037	-0.449181	0.957325	1.55053	-0.97621	-0.306766	-1.52987	-0.892769	-1.23312	-1.59055	0.0711268	1.43537	-1.92615	0.502347	-0.740067	-2.0885	-0.298142	-0.667442	0.666739	0.102983	-2.08568	-0.776933	-0.379101	-2.00295	-0.468108	0.423164	0.274185	0.888183	1.00644	-1.14393	-1.26851	-1.81585	0.982232	-2.77366	1.62857	1.33462	0.284239	-2.40537	1.07107	-1.97777	-1.02202	-2.11109	2.25821	-0.11284	-2.03746	-1.49446	-1.40338	1.41914	-1.98981	-1.05041	1.14587	-0.942457	-0.674416	0.7499	1.13547	1.28869	3.23478	2.09223	-1.82448	-1.06727	1.0468	0.365553	0.0824043	-0.0550807	-1.44545	-2.16369	0.500159	0.895969	-0.387693	1.10752	-0.738519	-2.58416	2.19193	-0.248737	1.26905	-2.04774	0.770855	-0.271771	2.17891	-0.407916	-1.35818	-0.521416	0.693058	-1.16377	2.75521	0.975021	0.257592	0.105939	0.0557906	-1.21851	1.1433	1.38739	-0.402506	-0.824053	0.198054	0.679043	-1.33621	-1.45471	-1.59704	1.86294	3.83657	-2.31318	-1.45589	3.02623	-0.893042	1.02416	-1.58073	1.7225	-0.0375821	-0.261499	-0.283961	-0.789663	-0.765216	-2.92177	-2.52409	-1.67759	-1.26788	0.88092	-0.560759	-1.16559	1.47743	-0.636147	-1.13638	1.0698	1.38575	-1.4672	-0.954609	1.06781	-0.539804	3.10444	-0.581006	2.31973	1.36944	0.652042	0.5784	0.518475	0.673901	1.58667	1.32473	0.775984	-0.783554	-2.73819	-1.56369	-1.5863	2.28605	1.95727	-0.314353	1.4323	-0.664593	0.34142	2.32864	1.62549	-1.02083	0.847825	-2.6681	-0.151106	-1.742	-1.98033	-0.847996	-2.89889
TG	-0.544434	-2.44712	-1.23653	-1.88197	-0.301387	-2.8961	-1.40926	-0.281789	-1.68763	0.0890699	-0.987255	0.748421	-1.11529	2.19494	-0.692272	1.92834	-1.57431	-0.239712	0.804081	0.81753	-0.860099	1.12285	2.82871	1.20316	0.210449	-0.940774	-1.54457	0.102558	0.924193	-0.103058	-0.784719	-1.33651	1.18441	1.17375	0.372079	-0.875598	-0.110569	-1.05803	1.08057	2.77551	0.82473	2.04417	1.32831	0.474282	-0.242673	-0.484262	-2.59	-0.825834	-2.00947	-0.924588	-0.895603	-0.753883	2.19108	0.091437	0.49985	1.19267	-1.43181	0.964107	-1.56707	-0.600722	-0.429362	-0.834724	-0.0922179	1.39787	1.6337	0.0420058	-0.0312404	0.260339	-0.681508	-0.88135	3.01617	-0.835896	1.47046	-0.78287	-0.0849631	-1.55478	0.572332	0.514357	0.855867	0.250209	-1.39158	0.574825	-0.808203	0.37919	-1.75048	-1.06998	1.10989	-0.725196	-0.65506	1.86774	-0.494683	0.413793	-1.41206	0.850061	0.889239	1.09444	-0.790567	1.25766	-0.733911	2.73123	-1.77402	0.175132	1.67849	-0.554062	0.671243	0.393458	-1.24507	-1.60897	-1.8314	0.096026	0.453972	-0.713313	-0.287451	0.0044797	-1.37231	-1.60839	0.778711	0.999313	1.96829	0.441313	-0.940211	1.42834	1.62127	1.07011	1.08135	-1.80655	-0.256082	-1.76311	1.06813	2.27394	-0.115134	2.78801	-1.56932	0.567218	-0.748853	1.17739	-0.966154	-0.223362	1.6197	0.670169	-0.00160228	0.524256	-1.71998	0.349579	1.35584	-1.89532	0.869316	1.91596	-2.91207	0.995164	-0.500626	-0.812892	1.10942	0.644902	-2.18936	0.299054	0.303709	-2.06216	-1.54508	2.17256	-0.784572	-1.28837	0.845936	-1.99409	-0.816195	-0.622529	1.11713	1.63538	2.22076	1.24157	1.31045	0.89032	0.679561	0.0923611	1.64601	-1.50514	0.208577	-0.940086	0.659304	-1.81217	1.98052	-2.09435	0.868201	1.87993	1.58458	-0.819764	-0.559445	-1.3527	1.39187	0.00373477	-0.376321	1.30135	-0.248573	1.42532	-0.445155	-1.8701	0.563021	-1.81941	-0.723523	1.05222	0.686137	1.56543	-0.351827	-1.55346	-2.0578	-2.56222	2.29783	-1.87948	-0.745825	-1.20824	2.06018	-0.419667	0.129598	-0.0142535	1.90802	1.51513	0.486482	-0.55734
TGFA	-4.98115	-1.58208	5.17985	-0.143451	0.756605	-0.208936	4.70665	1.89384	0.537677	-0.626804	2.71771	2.73644	1.58174	0.44499	-0.638007	-0.532231	-1.66587	-1.591	-5.45146	-1.48685	-3.01481	0.925377	-4.20147	2.14012	0.835463	-2.80696	0.148745	-1.36981	-0.397497	-1.41701	-0.144249	-5.98654	1.1305	-0.259314	3.98235	2.0723	-0.0319923	-1.80096	1.66158	1.58827	0.23186	-1.02702	-1.65194	5.30536	-2.4728	2.99048	2.16916	-1.60977	0.989664	4.44982	1.09687	2.03301	-0.776127	-6.27591	-3.76235	0.91181	-1.61243	-2.87217	0.757759	-2.52941	-0.539161	2.19965	3.87704	2.83918	-2.77656	-5.7668	0.608803	-7.51882	-6.13982	-0.169478	-2.49553	-1.07969	-5.16952	-2.03064	-6.65925	-0.914948	1.43481	1.45839	-1.3856	2.11111	1.05041	-0.259065	-2.9015	2.24239	-0.471571	1.01362	1.31032	-2.20239	2.5905	2.04313	-3.45761	2.92309	-2.40777	2.2199	-4.23521	-1.91718	3.98066	-1.75246	-2.72784	-5.83628	-0.270571	-0.0576524	2.31067	-4.64857	-4.9179	-2.6882	-3.17762	-2.44619	2.57419	1.07927	-0.628452	-3.52171	-0.567695	4.32094	2.76367	-0.572075	1.54866	-1.12704	1.11212	-0.765816	1.01731	1.56922	-2.91875	-0.746034	1.20857	-0.603762	-1.05516	1.88324	-4.88944	-0.893879	-0.685739	2.83178	0.19644	-2.62565	1.26909	-3.12126	5.89299	-3.57849	1.51352	2.9172	-1.43099	-1.70428	2.12704	4.70414	2.61626	-0.91191	1.61844	-2.66328	1.16659	-5.31505	0.879384	3.99278	-1.39617	1.04585	-2.18661	0.719476	-2.67507	1.40941	-0.268363	1.43352	2.36042	-1.60853	-4.63256	-0.511687	-2.01749	5.44068	-3.10366	2.97998	3.97528	1.38128	-3.49847	0.931153	-2.58152	-2.91949	0.532367	-1.2427	0.328804	1.91738	-1.1879	2.75764	-3.38831	1.14335	2.41719	-6.01579	-4.5563	0.273211	0.88241	4.57357	2.52361	3.32135	-0.58691	3.21647	1.29073	-2.91028	1.20169	1.84036	3.5604	-0.71676	-3.28542	-2.43143	0.300768	0.682742	0.184877	3.74124	-1.63203	-0.275443	0.310575	0.325736	0.526954	0.563735	1.51043	4.26924	-1.57019	0.821029	0.0335283	0.568195	0.414315	0.24003
TGFB1	-4.67258	-4.96125	1.11796	-2.89377	0.755406	-3.04752	2.3324	-3.68158	0.409974	3.29149	-0.149843	1.18965	-1.97274	6.40768	-0.895203	5.00849	-2.57489	2.69636	-0.686115	1.36808	-1.21896	1.44066	4.425	1.91301	1.14535	-6.50598	-3.43164	1.23935	3.52116	-1.22367	-0.506486	-1.32423	0.835846	4.29411	3.63538	2.05086	0.108992	-1.17932	0.450862	5.85554	0.553212	2.02084	1.79629	4.26709	-1.90479	-0.167145	-3.99004	-2.66825	-3.11617	-0.307845	5.56361	-3.51838	4.22591	-0.18543	0.209112	2.18301	-2.93158	2.23307	-4.19051	-3.32308	-1.73935	-0.53229	0.660823	1.02351	1.00139	-3.36372	0.299523	-1.11972	-2.61164	0.437702	3.26078	-3.93332	3.36694	-1.89259	1.80807	-3.89391	1.93512	1.97595	1.50885	-1.48744	-4.3406	0.433251	-1.85738	-0.143152	-3.41102	0.276142	-0.478194	-6.48884	1.4843	5.97686	-1.16646	2.13412	-1.36748	2.34973	2.90669	1.46674	-1.05565	2.33905	-2.18702	0.876886	-4.98262	3.21112	7.17249	-1.30008	0.869106	0.749569	-1.96001	-1.5174	-2.70073	1.60441	-0.374431	-0.171111	-0.403801	2.21009	-2.09576	-4.90139	1.46684	1.02239	3.65141	-0.207227	-5.36554	2.70131	1.7666	2.38515	-0.268703	-4.82768	0.427521	-2.23933	-1.06977	3.92755	-3.10269	1.7221	-5.27883	0.140103	0.884745	0.490174	2.2021	-1.42108	3.68854	0.652168	-1.83955	-2.07119	-2.92939	2.85563	2.33579	-3.63587	-2.15272	6.95806	-2.42734	0.655896	2.05729	-0.527829	1.13784	0.353903	-4.19236	-0.0123473	3.79089	-2.59685	-4.81926	3.35558	-0.361291	-1.20537	-0.127301	-5.81765	-1.09501	-1.02906	0.0239069	2.99529	3.95893	2.72326	1.14443	2.96431	0.540282	-0.845462	2.91779	-0.279256	-0.0754907	0.633826	4.22382	-4.63628	0.822728	-2.82257	-1.38732	-1.70443	3.32866	-2.74498	-1.31473	-4.26747	1.42786	1.17344	3.58422	1.75471	1.82347	0.604133	-0.412102	-2.63842	-1.64911	-2.25513	-2.54998	4.5885	1.94624	1.25493	-3.7779	-2.93441	-1.37563	-6.69412	4.4826	-3.67769	0.106268	-1.69802	1.39901	4.25121	0.085837	-1.07278	1.65347	0.769131	0.726714	1.10763
TGFB1I1	-7.46703	-4.95775	-2.66866	-5.4728	2.92114	-6.03928	2.38875	-2.95866	-7.00341	0.46219	2.56198	2.52232	-4.38158	7.50602	-3.47265	9.23799	-4.83226	-1.79376	0.0268377	1.81235	-3.95462	0.900796	8.32065	6.35301	1.7837	-9.39731	-8.02041	-0.121764	1.63671	-2.32296	-4.99918	-2.73914	5.58372	2.05883	3.12541	3.31924	1.83602	-0.836502	1.55213	8.7863	-0.334228	3.88834	4.08352	6.35466	-3.11889	0.930229	-5.72643	-4.70568	-5.62353	-1.46759	4.39495	-8.80084	3.29443	-5.46114	-3.6885	5.02874	-2.10091	6.77386	-2.84819	-5.54123	-2.11788	-3.92386	-3.04552	3.56931	2.93734	1.25419	-1.0741	-4.1595	-6.65305	0.914592	3.0693	-5.39019	3.77444	-5.94187	-1.61375	-7.66088	2.87635	2.98901	0.339226	-0.257967	-6.32819	3.96333	-3.6321	-0.267931	-9.51592	-1.93452	0.114996	-8.4839	2.03041	8.72117	-3.94226	1.37313	-3.15021	2.0175	2.23731	1.7439	0.308058	1.04826	2.37831	4.0998	-5.75805	1.04255	10.4495	0.0719957	0.246183	1.97036	4.5425	4.07316	-5.12867	1.5414	2.89397	-0.330861	-0.242447	-1.08176	-6.41901	-5.07838	2.21079	-0.213061	5.26797	-0.90826	-5.17666	7.1317	1.34917	8.72087	0.649631	-9.72557	-0.988153	-6.43356	-0.815358	8.56789	1.07613	5.98575	-5.86459	3.29755	0.762243	2.1199	-1.41058	-1.56489	6.52604	1.2955	-3.78979	1.56565	-6.78154	0.977571	-2.64171	-5.94421	1.59646	8.69096	-5.91441	1.70959	-1.96285	-1.46995	4.8046	2.65026	0.370353	2.34052	5.13677	-3.39909	-4.08469	6.90694	0.185693	-6.11713	1.0376	-8.61514	0.659145	-0.578291	2.88023	6.73329	4.26562	3.15392	3.01926	2.64804	0.250813	-1.98368	1.55108	-4.84442	-3.35123	-2.57953	2.65798	-5.02593	5.9787	-3.95663	3.70214	1.2121	4.43048	-4.35561	-2.69932	-5.98641	2.42429	-1.13909	5.4844	5.30159	3.80148	4.07077	-1.91991	-5.02495	2.18701	-6.31499	-0.445561	3.85575	2.67929	2.70659	0.295323	-4.17198	-2.36782	-9.17702	5.45391	1.6391	-0.695522	-1.64234	4.81405	1.22065	-3.20001	1.08093	6.55063	2.42126	1.13062	-1.67609
TGFB3	-2.12448	-7.80423	-3.00506	-4.58198	1.5364	-7.25467	-1.09258	-4.90728	-1.21973	3.69855	-4.07235	-3.15852	-0.732369	4.53223	-0.282103	3.53256	3.09413	-0.636571	4.42389	7.85214	3.42545	1.51737	5.33423	0.349254	3.65477	-0.159359	-5.82364	3.48208	3.70432	-3.4698	-1.2747	-1.42204	0.23794	-1.96464	-0.689822	-3.55259	-4.33965	4.4054	3.71249	4.30233	4.45531	7.7246	3.45922	1.21586	0.411778	-3.99709	-7.43956	1.99167	1.82905	-1.81906	-2.96834	-4.52037	4.63768	0.57194	3.75735	3.73256	0.872041	3.14854	-4.78641	2.1705	0.693575	-3.40815	-5.41424	2.94985	7.57107	2.24956	-0.840902	1.63441	0.774064	6.67931	1.66521	-0.52811	3.69241	-2.79084	3.27058	-1.88115	-1.54637	-1.76109	1.86334	-2.91788	-3.09111	1.67201	-0.0923263	1.60469	-3.16255	-1.20551	3.48599	-2.38286	-5.20238	0.383945	3.27406	-2.99302	2.50988	-0.467103	3.11576	3.3738	-3.05936	1.79908	-0.586792	5.59609	1.98684	-0.226754	0.872458	4.7909	4.26611	3.21672	0.671147	-0.876395	-8.295	5.18439	-3.03135	2.16664	0.186366	-4.23911	-2.98917	-2.39567	-3.32445	-1.77888	-0.516531	3.69016	-0.459842	0.59234	-0.123405	-1.38865	4.9658	-4.59116	1.23143	-3.99509	5.07487	2.53358	2.32573	5.75104	-8.22643	3.4498	-4.27889	1.96873	-2.41453	2.20026	0.192655	-3.24139	1.47465	6.12292	-2.24016	-3.92573	-3.83835	-3.24798	-1.19946	7.17665	-6.15439	4.89272	1.26641	-8.91808	-3.31215	4.0643	-3.36278	-0.760984	3.37224	-4.68433	-1.38957	4.46088	-2.36725	-1.28799	6.04358	0.692694	1.81905	-3.51502	4.51582	0.51173	1.47002	4.197	7.69367	0.249291	5.53148	1.01595	-2.28337	1.07008	-0.318531	-5.67741	4.58352	-9.12913	3.86171	-7.79008	1.80306	7.13722	6.2844	-3.97147	-4.64905	-4.73221	1.54439	-1.5984	8.64069	-0.269075	7.92826	8.38757	2.08004	-2.7995	-5.99246	-3.06091	5.17436	4.00739	6.97101	2.88596	2.39018	-5.52575	-4.15264	-1.77491	6.36995	-3.80234	4.16993	-5.93718	0.771536	-2.04624	0.0316136	-0.516919	-1.09926	-2.21917	-3.82941	-1.16359
TGFBR1	0.92605	-1.39238	0.591419	0.19484	0.806656	-1.74798	1.30993	0.100864	1.74073	0.292486	-0.776731	0.809712	0.391087	0.522232	-0.383424	0.700728	2.63158	1.35306	-0.526782	1.30908	0.222917	0.772445	-0.331977	-0.0150135	2.4079	1.81112	-0.314585	0.326018	2.39217	-0.748163	-0.326029	-0.113445	-1.46799	-2.53574	0.174003	0.331265	-2.49248	0.815094	2.03894	0.805351	2.47467	2.24474	1.42157	1.11609	0.0806457	-2.07704	-0.648278	1.18885	2.7036	-0.856704	-0.0950324	-0.10898	0.760865	-0.928398	0.287356	0.649533	-0.496132	0.153756	0.230977	1.09648	0.61281	0.0499478	-0.908686	1.37631	1.45005	-0.0950364	0.54152	0.152753	0.0128472	1.95113	-0.748086	0.742356	0.308448	-0.743942	0.550417	-0.315997	0.644241	0.537678	0.0298157	1.37418	-0.42893	-1.24104	1.08124	-0.0540387	0.663561	0.0989197	-0.396968	0.572232	-1.73517	-1.26328	0.915996	-1.45287	1.2981	0.815827	2.02229	0.858363	1.323	0.00718701	-0.451612	-0.199844	1.97959	0.222334	-1.30796	0.236564	-0.578998	1.51549	-1.21067	-0.518707	-1.52653	2.13798	-3.42226	0.339012	0.562339	-0.851817	1.54422	-0.653478	-2.11241	-0.402461	-0.719112	1.80189	-0.309868	-0.334721	-2.0642	-1.85584	1.77095	-1.14481	1.26671	0.890728	0.523001	-1.32773	-0.841185	-1.09048	-1.92232	-0.16354	-1.20658	0.331117	0.608284	0.176732	-1.80251	-2.23755	2.21347	2.43635	1.72366	-1.30525	-0.975245	-0.58323	0.314425	1.16566	-0.516922	1.28236	0.392534	-2.81059	-1.76248	1.45809	-0.326954	-1.48851	-0.386809	1.11742	0.777427	0.60667	-0.230691	1.41905	0.758924	2.52906	-0.131895	-0.0331933	1.81175	0.0652057	0.717015	0.829741	1.82505	-1.32773	0.491774	0.129765	-1.56237	1.44772	-0.589	-1.18969	0.718016	-2.04401	-0.237849	-1.60477	0.409716	1.76336	0.442703	0.554974	-0.252537	0.71752	-1.34946	-0.510081	1.56086	-0.950288	2.78279	0.886402	-0.558389	-0.0461002	-2.243	-0.41115	1.66122	-1.18694	1.17895	-0.0347827	2.0497	1.52956	-0.390393	0.592012	-0.42941	-1.51578	2.21442	-1.40358	1.01177	0.0904788	-1.11766	-0.738481	-2.36482	-2.26959	-2.03827	0.20819
TGFBR2	5.76947	-4.73498	-0.572369	1.19918	-0.445577	-4.2758	1.26979	0.680733	2.66374	1.21275	-5.11714	-2.05625	0.184457	-0.731013	0.0200269	-2.20617	4.97667	1.56158	2.96732	2.86069	3.91203	-0.51458	0.5568	-0.159068	0.775755	6.79918	-1.8213	2.86967	0.853222	-2.17879	-2.44536	3.37035	-1.75791	-4.5069	-2.93944	-2.16568	-4.83449	3.06025	0.0587862	-2.9121	3.32395	3.9108	3.10342	-2.53267	1.1972	-3.81956	-3.45175	3.66661	1.34819	-1.18676	-3.40969	-0.878328	-1.71436	2.22958	2.32558	0.907279	2.28716	2.47948	2.52297	3.93098	3.19716	-2.01827	-3.15439	2.95186	2.94724	4.34444	-1.00603	4.78702	4.99563	1.88963	-2.84851	2.8876	3.23581	1.07166	4.93619	1.52897	-0.881724	-0.81825	-1.83279	1.09217	0.646621	0.660566	4.04636	0.352169	0.289253	1.598	1.42667	1.92549	-2.7702	-5.75332	4.18153	-4.09157	3.05593	-1.99192	3.82982	0.580508	-2.11264	0.791237	1.26909	4.57506	3.837	-0.529975	-3.19155	2.15679	4.79177	5.51267	1.75665	1.37102	-3.95842	4.21934	-5.75463	4.06279	1.77591	-3.08655	-0.911251	2.55368	-4.68003	-3.55934	-2.60266	5.56781	2.3863	-5.00882	-2.81969	-3.10953	0.280016	-0.191848	3.05196	-2.11385	5.4059	-3.11826	2.61126	0.952604	-2.7687	1.38623	-4.56665	3.33207	-2.74159	4.83185	-4.85664	-4.56743	4.70206	3.31135	1.09336	-3.30702	-4.71125	3.67656	-2.65624	0.305994	-3.80455	4.77396	1.47279	-3.22296	-4.19336	0.802372	-0.828862	-1.23786	-1.31079	-2.24855	1.79327	-1.03506	0.364138	4.72795	5.56527	5.38518	-0.279222	-1.38882	4.38894	-3.69356	-4.31262	-1.54419	5.4733	-3.68156	-0.628772	0.872183	-1.44555	2.8892	0.569169	-2.014	2.84259	-3.06549	0.221962	-4.64936	-0.82017	4.43833	5.20355	1.2836	-1.00892	-1.26255	-2.28579	0.720452	1.81698	-4.85605	3.53308	2.95695	0.537343	0.0598958	-4.28592	-0.604355	7.12311	-0.316037	1.28033	-2.30483	2.01064	0.861649	-3.0066	2.39892	-3.08855	-4.32521	3.34728	-5.98967	-2.24787	-1.92588	0.493939	-1.60984	-2.32906	-2.53075	-2.20186	-1.10346
TGFBR3	7.45003	-1.00223	-3.25247	-1.41417	0.540873	-2.80906	-3.4018	-3.83233	0.667133	2.84222	-4.23492	-3.98665	-2.53246	-2.92191	-1.24848	-2.04593	2.3456	1.97689	2.12749	1.24729	3.8161	-1.5651	2.62902	-4.07962	-2.32104	4.02464	-1.36763	3.91197	-0.316558	1.09105	-0.467632	4.65324	0.531853	-3.70372	-5.76136	-4.18073	-1.92812	4.63746	1.57212	-3.46895	-2.66805	1.36248	3.80115	-2.34137	4.67614	-4.8284	-1.26503	2.013	0.66783	-1.64188	-0.861133	-2.25104	-2.13241	1.96946	2.35367	-3.14432	0.777284	1.90535	0.682641	7.48399	-0.176685	-2.14232	-3.8074	-3.39942	1.85538	5.29681	0.242101	6.28216	4.88823	-1.96231	-4.05658	3.61019	2.72135	1.97982	5.30303	0.654556	-4.71177	-2.54193	2.05435	-2.26509	0.724955	-3.41792	4.53766	-2.2968	-1.01391	-2.1755	-0.97209	3.25214	-0.553369	-3.10959	0.847606	-2.39629	1.39605	-2.04699	2.96318	2.01218	-3.81177	3.67177	2.26329	3.9216	0.857153	-1.25199	-1.81762	3.99873	6.93664	4.7584	5.1477	4.56094	-2.89675	3.50815	-1.24321	4.15767	-2.05194	-4.14237	-1.82922	1.40587	-0.564563	-2.77483	-0.702753	2.30386	-0.810425	-0.84188	-1.39125	-1.08541	-1.99542	-2.72614	1.56895	-0.278738	3.59198	-0.779821	0.611333	-1.55542	-0.5599	2.97385	-1.34847	1.71793	-4.14934	5.8838	-3.63627	-4.73759	3.80352	1.93263	-0.290334	-2.73902	-4.00633	1.17476	-3.75141	2.63908	-2.22675	2.61632	-1.68903	-4.67277	-0.397842	1.22062	2.67159	-1.8222	3.48287	-3.6746	0.713214	-2.81689	-5.44356	2.79542	2.27075	4.02685	3.57476	-3.70659	5.15182	-3.8952	-5.2102	1.05189	4.88932	0.126844	0.85589	3.08026	-1.65924	3.52381	3.06759	0.156904	3.74156	-3.15233	2.82965	-2.09601	-3.7535	3.42348	5.00969	2.69325	-0.588298	-1.51415	-2.53216	-3.50006	1.37159	-3.96459	0.234627	-0.191438	0.444498	-0.963359	-5.21986	-1.63835	6.02137	2.97561	0.480404	1.01641	-0.94431	-3.24327	3.2091	5.17022	-3.94861	-1.8557	0.183806	-2.24379	-1.63667	-1.4678	4.37815	0.805873	-1.41607	-2.77218	-1.88397	1.21859
TGFBRAP1	1.96295	-1.91055	-0.566529	3.14142	-0.996821	-1.57748	-2.08467	3.43048	-0.571309	-0.639881	1.02191	0.14628	1.91055	-1.67079	-0.472669	-2.8142	1.52057	-0.689668	2.0026	-1.49398	1.99053	2.21039	-0.845019	1.1818	2.61704	4.62204	-0.466507	-0.653323	2.1485	-1.92772	-1.08892	1.48367	0.80489	-2.99269	-3.98391	-0.452917	-3.68213	1.81549	-2.32429	-4.44515	2.00127	2.01537	-0.553451	-1.99032	-0.665439	-0.895834	1.33026	0.620576	1.10228	-1.73276	-3.1788	1.23652	-0.284868	-0.366735	-0.719677	1.31916	3.95671	2.55147	2.26596	2.23842	1.4928	-1.08268	-2.81068	1.80978	-0.180607	2.31196	-1.65344	2.1993	0.951988	-0.210283	-1.22879	0.383865	2.4051	4.18052	1.9768	2.25605	1.17927	3.3282	-0.61773	1.22251	2.1895	4.24384	2.66981	-1.88802	-0.4754	0.918423	1.3645	2.63145	-1.80878	-5.05126	2.34122	-1.52347	1.15926	-4.50278	0.69112	1.50748	1.0278	-0.441492	0.937051	2.24887	2.55072	-2.09906	-1.36441	1.18513	1.29742	0.66156	-2.0613	-0.66685	-3.13413	-1.45856	-3.50807	1.19054	2.62612	-1.03999	-0.958712	0.696102	-2.02835	1.98408	-4.10921	3.43217	2.664	-0.839849	0.242119	2.28026	0.129408	0.278747	-0.0661086	0.0935031	4.14207	0.110786	2.80601	0.787924	-0.459063	1.96489	-4.21056	0.780578	-1.82057	2.67993	-1.84981	2.8785	3.78185	4.19381	-0.507632	-2.86787	-3.29276	-1.5347	1.72932	-1.12012	-3.94922	2.49391	2.83903	-0.496079	-0.276084	-3.24428	-1.49197	0.612186	-4.10222	-1.15209	0.98196	2.69717	-0.199637	0.522551	3.58024	1.76078	-4.98582	1.21449	2.24781	-2.60182	-3.46843	-2.91879	3.75961	-2.57963	-1.44074	3.34177	1.77709	1.64148	-4.10798	1.84199	-1.03413	3.09669	-1.94339	-4.51518	1.10989	2.98588	1.8431	-1.16798	2.80476	1.09119	-0.509744	2.0905	-1.96685	-4.2607	1.39606	3.05893	0.540322	-2.62255	-2.67453	-0.490318	2.44489	-0.121124	-1.11468	-5.09378	3.85347	-1.28313	-4.26406	-0.585264	-4.08954	-0.236701	0.954427	-5.86811	-1.47232	-2.82829	-1.68688	-3.38787	1.4598	1.53263	0.224774	-1.70862
TGIF1	-7.32943	0.699258	4.03914	-0.774355	2.62216	-0.166075	3.6338	1.36977	-1.67886	-1.03885	3.55208	3.86173	1.14916	3.7779	-1.03284	2.64107	-1.74501	-0.575489	-4.28161	-1.28292	-4.10798	2.0492	-0.934107	3.49548	2.24669	-5.03966	-0.233037	-0.725549	-0.529973	-2.01258	-2.25497	-4.7457	0.501275	3.25768	5.46661	5.22859	1.31331	-4.15291	0.705913	4.60538	0.848664	-0.000949455	-0.628104	4.67011	-4.02774	1.92397	-1.19273	-3.42164	-2.16421	3.07278	3.17697	-0.531844	-0.570677	-3.72053	-3.10996	3.24742	-2.75832	-0.435067	-0.124797	-4.50381	-0.831206	1.44016	1.87391	2.88993	-3.18838	-6.15123	-0.932614	-7.03386	-4.32105	0.293211	1.42276	-4.09494	-3.09859	-5.52802	-5.34023	-2.93621	3.33864	1.92167	-3.42844	0.991407	-2.1062	0.120329	-5.89285	1.31881	-2.98298	0.598849	2.07058	-6.03834	2.85081	5.09408	-3.6915	1.14223	-1.44324	5.48338	-1.84017	-2.74223	2.2198	-2.42018	-3.71328	-3.10601	-1.0209	3.24194	3.75283	-4.52251	-4.47769	-1.79667	-3.83988	-2.80721	1.78974	0.62837	1.1817	-1.22981	0.621521	4.05957	2.76029	-0.42773	0.698699	0.539751	4.15453	-1.38763	-1.28018	2.8065	-1.26579	1.1122	0.560467	-2.20194	-0.0308104	-1.27021	-4.30171	-0.7723	-1.95496	3.42251	-0.472544	-2.96819	2.52798	-1.07414	5.77069	-5.94859	3.38408	3.56948	-3.68843	-2.60567	-0.451328	5.22374	3.67569	-2.15432	0.83607	0.497958	0.737988	-2.21543	0.942689	3.5416	-0.333106	1.4941	-3.69576	0.157954	-2.41551	2.24304	-1.33496	4.12664	2.40106	-1.89	-1.85572	-3.99851	-3.40148	5.3036	-2.03691	5.50857	3.65356	0.977253	-1.83469	-0.838189	-3.35099	-3.6167	2.98731	-2.05037	-0.933661	0.574912	-1.14685	1.57265	-2.21502	1.44579	1.99463	-5.26923	-0.8728	-2.85329	0.463578	1.81425	5.2424	2.8917	0.234566	6.77584	1.21633	-0.209045	-1.19166	0.165763	4.94774	-2.01247	-5.12701	-2.66826	-1.33805	-0.140839	1.24627	1.31705	-2.32885	-3.76924	2.78751	0.874229	-0.63393	1.43964	2.01055	3.53194	-3.73335	0.649603	2.66117	2.3821	3.10515	-2.86401
TGIF2	-2.13524	-1.55574	0.387928	-0.573178	-1.58017	-0.162055	0.555411	-2.45371	1.59004	1.0897	-1.38304	0.486855	-0.134644	2.01147	1.99939	1.71824	-2.37638	0.902948	0.788144	0.92841	0.475482	2.22744	1.37238	-1.24398	-1.81635	-2.50163	-1.31339	2.24864	1.77356	0.856056	1.4734	0.861055	-0.429376	3.47535	0.822588	0.884637	2.36564	-1.45166	-0.0835446	2.39093	-1.56981	-1.24573	0.295837	2.09487	0.359553	0.496955	-1.0885	-0.372581	-1.94229	0.659854	1.89499	-0.824532	1.80228	0.611231	-0.00541291	0.693024	-1.28314	-0.745613	-2.05905	-1.79289	-0.0833673	-1.19694	1.2007	-1.76674	-0.131905	-1.13487	1.59235	-0.580232	0.501006	-0.0885481	0.898647	-1.89365	-0.724207	0.700246	0.802924	-2.22008	0.18689	-0.33058	0.506502	-0.749655	-2.31539	-1.82646	-0.399973	-1.00549	-0.694364	0.471103	0.78098	-2.22273	2.11792	3.18948	0.877709	2.65592	-0.855059	1.19889	-0.772389	0.0218911	-1.13127	1.46477	-2.22056	0.550337	-3.19202	1.88164	2.71587	-1.6046	1.51241	-1.13083	-1.87611	-1.96062	-1.27524	-0.80826	-0.588981	0.313944	-1.48907	2.00443	-1.54237	-2.42236	1.62373	0.24219	2.80748	-2.05154	-2.84311	-0.14211	1.09558	0.92489	-0.493472	-1.15004	-0.93476	-1.99085	-1.46093	2.30015	-1.78646	-1.04281	-2.84895	0.464254	0.985828	-0.837411	0.804595	-1.64422	1.97595	0.599858	-2.18397	-2.70254	-1.31012	2.12968	1.44401	-0.890619	-2.62786	2.88592	-0.263634	0.658648	0.563175	1.29267	0.552655	-0.553455	-3.65213	-0.0990253	1.7222	-1.69755	-2.53779	1.01273	0.725775	1.05732	-1.24309	-2.85192	-0.0609557	-0.984411	-1.51289	1.07351	2.1213	-0.721437	-2.02492	2.0983	0.907424	-0.756042	1.46218	-1.15665	1.12139	1.31995	1.97877	-0.446327	-2.02228	-1.34879	-1.71261	-3.36248	0.37755	-0.714602	-0.455868	-2.67171	0.51187	0.52006	0.810791	0.83116	-1.63013	-1.37711	-0.807598	0.172835	0.382684	0.688074	-1.44199	2.28112	0.336651	0.569241	-2.90946	-1.19909	0.400216	-1.77116	1.27799	-2.60788	-1.54858	0.64747	0.636488	1.83553	0.462451	-0.900112	1.2814	1.14387	1.76928	1.03175
TGIF2LX	-0.200176	-0.325737	0.028569	0.0442137	-0.103671	0.0323904	0.00469722	0.00587822	-0.00635685	1.02518	-0.0132616	-0.0418125	0.040979	-0.0109621	0.0632415	-0.0308785	0.0122423	-0.0876851	0.256847	0.00341353	0.0693059	0.0291604	-0.0191579	-0.700927	-0.0597741	0.0340668	-0.0127126	-0.0158688	-0.378889	-0.657201	0.0187565	0.0654763	-0.000687058	0.0222513	-0.00780669	-0.0191795	-0.0569211	0.0586156	-0.0233931	-0.064888	0.0134062	0.279979	-0.931644	-0.0244426	-0.0898862	0.250812	-0.000938287	-0.0358834	-0.0240951	-0.422908	-0.0438613	1.06201	0.0572609	0.507652	0.0524426	0.110776	-0.687988	0.0481624	0.0472115	-0.0255942	0.0681346	-0.0520305	-0.0541483	0.0217848	-0.0316101	0.0385512	-0.0109229	0.950226	0.0342838	0.0259738	-0.354335	-0.0577897	0.022897	0.00017831	0.000981111	0.293337	0.0662608	0.0292366	-0.164896	-0.067631	-0.118516	0.0522958	-0.144596	0.0197181	0.0336608	0.909859	0.784258	-0.129354	-0.0112341	-0.0201181	0.131273	0.00379648	0.0204834	-0.270803	0.00754823	-0.489917	0.27268	-0.411443	-0.466205	0.0503191	-0.0133359	0.0410702	0.0361056	0.0922212	0.175406	-0.0539322	-0.0823059	-0.0108911	0.0239063	-0.00736172	-0.759219	-0.101395	0.0416448	0.015601	-0.0955799	-0.227098	-0.0989891	0.0259397	-0.0334047	0.377241	0.284957	0.543502	0.0725891	-0.689962	0.171015	0.614043	-0.0690868	-0.0998507	0.38579	0.0330944	0.0688742	0.0110976	-0.0944413	0.0427425	-0.228514	0.0389357	-0.0595299	0.0345063	-0.00905774	0.0150727	-0.0339246	-0.0158208	0.00270908	-0.00696238	-0.0951752	0.136846	-0.0684715	-0.00909843	0.0277845	0.0627652	0.660485	0.0428734	0.0218889	0.00956664	-0.0124743	-0.00939239	-0.0180147	-0.133859	-0.299905	-0.0431015	0.0668068	0.00418528	0.0295832	-0.017249	-0.0327083	-0.0244143	-0.0109366	-0.289941	-0.0116669	-0.0265156	-0.0289767	-1.121	-0.0044842	-0.0624516	-0.13183	0.00497545	-0.0779829	-0.0603658	-0.0291512	0.0367231	-0.175149	-0.0709331	-0.200832	0.463053	0.00952078	-0.220125	-0.0410489	-0.0354403	-0.0029636	-0.00559319	-0.0140257	-0.0230469	-0.0110208	0.0297941	0.209344	0.0273654	-0.0117204	0.183211	0.0286024	0.0367975	-0.0203313	-0.0819708	-0.0160475	-0.0629305	-0.043262	0.0338943	-0.00868461	0.00986242	0.0305893	-0.0410887	-0.0502639	-0.037235	-0.183577	-0.180738	0.0186932	0.0269077	-0.0695674	-0.0478081
TGIF2LY	0.0172039	0.00304153	-0.0206619	0.0941067	-0.0114381	-0.0290236	-0.0158667	-0.0162091	-0.0246233	0.0126972	-0.0178715	0.0195986	-0.0180586	0.00387844	-0.0149656	0.00992076	-0.00641647	-0.0421797	0.0451911	-0.0174632	0.0223463	-0.00350561	0.034811	0.0338956	0.0239173	-0.0229488	-0.0279653	0.223215	-0.305146	-0.361197	-0.0112748	-0.0377661	-0.0407554	-0.024977	-0.0312447	-0.0184086	0.005114	0.00717455	0.00510022	-0.0181825	-0.0173986	-0.0177815	0.0416207	-0.00855938	0.831824	-0.0226565	-0.0170761	-0.00327947	-0.023949	-0.00585638	-0.00465219	-0.0115489	0.0508561	-0.0334536	-0.0362123	0.245595	0.0382115	-0.00780399	-0.00701177	-0.0318281	0.0463603	-0.0246337	-0.0346133	-0.00912983	-0.0307364	0.00513114	-0.00865762	0.580365	-0.0396396	-0.410165	-0.00824754	-0.00815205	0.0336106	-0.00719971	0.0154591	-0.0112942	-0.0158453	0.00944638	-0.0931515	0.0129044	-0.0355274	0.00500859	0.0241905	-0.000137283	-0.000755623	-0.545476	-0.0117547	0.000885458	-0.0179187	0.0362381	-0.00568914	0.00818812	-0.000302752	0.0093273	0.0252276	0.0105723	-0.0246775	0.0107991	-0.00436478	0.0359744	-0.0151746	-0.00659597	0.0219397	0.0470816	-0.00541661	0.00527675	-0.00739358	-0.0192085	-0.0595796	-0.0197103	-0.000365344	0.0133384	-0.0260117	-0.0111442	-0.0262375	-0.00896681	0.426323	-0.0126215	-0.0164651	0.0270889	-0.0104834	-0.015448	0.202133	0.0316904	-0.00578526	-0.00370427	-0.0061163	-0.0413726	-0.0104656	0.0320029	-0.720304	0.0118461	-0.0618485	0.0146367	-0.02918	0.00226266	-0.0396359	-0.00364173	-0.0339576	0.0216506	0.0157588	-0.00294821	-0.0542782	-0.0239207	-0.0906874	-0.00359408	-0.682433	0.0310787	0.0038062	0.0378815	0.348444	-0.000872572	-0.0046327	-0.0211781	-0.00932712	0.0543979	0.00334027	-0.000835259	-0.0164317	-0.0221908	0.0041117	-0.0409783	-0.0120575	-0.0222963	-0.0283604	-0.0305796	-0.00543258	0.00216612	-0.00809458	-0.0290705	0.0127428	-0.00658572	-0.0139109	-0.00427829	-0.00554658	-0.0405032	-0.404929	-0.0198436	-0.0322076	0.0117681	0.0162921	-0.0332441	0.013792	0.267893	0.00118274	-0.634169	0.152089	-0.0378688	-0.0290912	-0.0191606	-0.00978387	-0.137969	-0.0587556	-0.0176059	-0.0490592	-0.0308988	-0.00193905	-0.0290247	0.0106813	0.0344719	0.000995109	-0.0238166	0.00510819	-0.0299826	-0.0067663	-0.00253364	0.206304	-0.0221673	-0.02423	-0.0391531	0.0874251	-0.0354518	0.000788923	-0.0165782	0.0216991	0.0135583	0.0230461	-0.0233584
TGM2	-2.90224	-5.15941	4.22282	-0.0112428	1.4725	-1.76902	3.78417	-0.346251	1.02812	0.098335	-1.36559	2.37603	0.630843	4.1305	-2.00469	0.965463	0.277414	2.87437	-2.44725	1.92282	-1.30455	-1.26996	0.0545918	2.9883	2.0818	-1.36188	-2.75368	-1.72042	1.97441	-1.89119	-1.54147	-2.42766	0.389365	2.35373	5.37244	2.06731	-2.45725	-1.26043	0.934268	3.72908	2.08442	1.9172	0.402646	4.63651	-2.31412	1.30145	-1.9108	-0.925051	-0.0869342	2.39267	3.11576	0.636567	0.874485	-2.3794	-0.671721	4.68663	-1.39493	1.90366	-1.93892	-2.09367	-2.08372	0.955556	3.22075	4.03896	1.35982	-1.88262	-0.427994	-2.79637	-2.43121	1.33499	2.50692	-3.41517	1.3457	-2.76343	-1.21167	-2.5632	3.95345	1.94599	-2.60366	-1.97295	-0.698113	1.81899	-1.31569	1.01899	-3.6074	1.00244	0.518428	-3.87908	2.05289	2.02094	-1.53624	0.257184	-0.823187	3.73413	1.3686	-0.490737	-0.186253	-1.0883	-2.49489	-1.02502	-0.300926	0.961145	1.35839	-3.82843	-3.61102	0.765162	-2.85878	-2.45135	-1.94626	2.76217	-1.7199	-1.51243	0.336896	3.31174	-0.570277	-2.17555	-1.61026	1.14006	4.33686	1.82668	-3.58192	0.00448504	-2.76121	-0.916675	1.32054	-2.48933	2.49577	-1.51176	-0.727577	-1.10325	-1.34659	3.07739	-1.33591	-1.77947	2.07523	1.74766	3.24257	-1.33797	2.40574	1.92509	-1.07779	0.769157	0.866238	2.46192	3.78244	-1.82818	-2.30546	2.18301	-2.00536	-0.667947	2.56397	2.32078	-1.61147	1.46661	-3.78501	-3.91682	0.424516	-0.506149	-1.49614	3.69007	0.165502	0.286409	-1.18191	-0.250288	-1.26052	2.15965	0.520814	4.22372	4.29256	2.12247	1.96899	-0.872163	-2.60447	-2.18339	1.82322	-0.884482	0.164307	0.75085	2.02801	-2.92996	-1.37095	-2.02926	1.27717	-1.3169	1.38131	-2.21572	-1.82601	0.359523	4.88544	4.43251	-0.524294	3.1275	1.50176	1.58553	-2.54653	-1.69825	-1.30954	-2.68397	-1.43304	1.51174	-0.719511	-1.02047	1.28888	-0.973368	-2.72263	-3.64266	-0.32703	-3.35869	1.26888	-2.14184	1.53457	3.43257	-2.26445	-1.64912	-0.164218	-1.41496	-0.971094	-1.13299
TGS1	0.12809	-1.07099	2.85594	2.80098	1.39041	1.04661	0.739685	1.12801	1.90042	-0.646358	-1.41478	-1.2036	4.15538	0.87432	3.51193	-5.86801	3.22493	-0.793917	0.379639	0.504135	1.84824	0.447957	-2.21701	2.3409	0.410011	3.78345	-1.24778	-1.49007	-2.44924	-4.6127	-1.69432	3.21925	-0.467736	0.253575	2.37087	1.28702	-1.42788	2.38603	-0.818078	-2.77727	3.63749	2.08503	-1.73683	-2.98009	-4.71024	2.79638	2.49426	-0.954176	-0.777131	2.86144	-2.24985	2.26078	-3.46337	3.58058	1.73821	2.41642	0.337262	1.75535	3.85528	1.12699	2.3304	1.60451	1.42984	3.29253	-1.50539	-0.681685	-3.00076	1.36391	4.19829	2.08821	3.34188	-0.648282	0.590073	-2.43309	2.61057	0.878817	2.37324	0.424002	-5.40055	-4.97671	2.50771	0.0426637	1.72189	-0.954176	2.84808	0.67871	4.20779	-1.05073	-2.13867	-4.51102	4.30536	-5.66915	4.84372	-0.205201	-1.17417	-1.48134	-2.38151	-5.33044	-0.0394277	-1.17336	4.24079	-0.306235	-5.4187	-0.724249	-0.107858	2.78885	-0.507148	0.28646	2.52361	-1.40213	0.560409	0.498525	1.74195	2.43519	1.95256	4.78136	-4.33283	0.361334	-0.337669	3.31304	2.75529	-3.822	-1.91506	-4.1367	-0.129755	3.83573	2.06469	1.96979	2.2355	-4.10501	2.78259	-0.57072	3.69643	-1.82131	-0.598401	3.11028	1.75771	-0.106836	-5.5442	0.913114	-0.286461	1.07627	3.47555	-1.1928	3.12091	1.45781	-0.889431	-4.37166	1.49221	3.63763	0.397253	3.29723	-2.68393	0.014215	0.0810463	-3.7831	-3.04153	1.50991	3.41433	-0.739073	-0.424775	5.05294	1.1306	3.07357	-0.898732	0.823009	-0.547094	-2.58063	-1.67915	-2.24647	0.260239	-6.60623	-2.88841	-3.31529	-2.47125	2.60024	-4.92207	-3.15174	-2.4766	0.311709	-1.9635	2.12173	3.97489	1.00907	-0.254443	-1.34749	-2.60816	1.71802	2.11256	2.7986	0.410235	-0.125108	0.923598	4.00461	0.383187	3.53743	-0.47092	4.34143	2.44853	-3.71778	-2.61222	-4.13911	3.77529	3.77166	-2.7779	2.82245	-4.02379	2.49001	3.02379	-1.68838	-3.95181	-0.300774	-6.07426	-0.0872456	-4.07024	-3.84398	-3.08197	-5.61604
THAP1	1.6288	-2.31369	1.85964	-0.246821	0.96019	2.64182	-1.92668	0.729274	1.43017	-0.87674	-0.476161	-0.762474	0.987886	-1.36859	2.97044	-2.15884	2.19514	0.878642	0.546669	2.85605	1.88258	-0.93333	-1.85774	-0.411104	0.234806	4.53763	-1.08307	-1.45438	0.817594	-1.51112	-0.702441	3.24281	-0.563111	-0.632697	1.46096	-1.73181	-4.07977	3.38899	1.9153	-0.999797	4.21363	3.02528	-0.7614	-3.50845	0.0913683	1.24966	1.52945	3.21243	2.95139	1.27282	-2.85919	1.26257	-1.4513	2.48263	1.9863	1.73692	1.63751	-0.305233	1.2596	3.41156	0.0286818	1.26976	0.98392	3.01013	2.26301	2.54499	-0.574034	0.827685	3.28536	1.46539	0.960665	1.24728	-0.0495129	-0.405319	0.73319	2.00419	1.07265	-0.478092	-1.78936	-2.59448	3.00546	1.25236	0.360089	-0.458248	3.05034	1.1433	1.15337	1.13371	-0.496494	-4.66209	1.74333	-3.98994	3.01237	-0.424625	0.124347	1.21166	-1.3863	-4.00874	0.922212	-0.778917	4.27633	-1.26407	-4.62419	0.133205	-0.307705	1.02099	0.180708	0.686128	2.35139	-0.5364	-2.19824	-0.788571	0.319373	0.837538	1.43998	2.77635	-5.77761	-1.59077	-1.78159	2.96569	1.26652	-1.82567	-0.359524	-4.54759	-0.0105515	2.09857	1.70375	2.15437	2.43481	-4.90348	1.61711	-0.610896	1.77721	-0.821176	-0.905135	3.998	0.282996	-0.945586	-1.81154	-2.10377	-0.871673	1.67385	5.05403	-1.86015	0.401114	1.30426	-0.45203	-2.42292	-0.612369	1.66025	0.795965	-0.159983	-2.95001	1.4889	1.25409	-4.74818	-2.21453	0.349141	1.0966	-0.757935	2.55415	1.95278	1.28567	4.32386	1.87127	0.743679	0.217288	-2.46166	-0.388821	-0.468886	2.08485	-3.70169	-0.567386	-0.138509	-2.50869	3.32147	-1.78203	-2.34336	-1.11361	-1.77152	-2.65935	0.280595	2.55041	3.06743	-0.350175	-0.365068	-2.87786	1.57064	1.82666	1.66436	-1.43115	-0.193009	1.19162	3.56772	-0.16424	1.47644	-3.13098	2.83323	1.73295	-3.8127	0.634584	-2.20884	3.78195	2.74712	-2.6971	3.54029	-3.32444	-0.678152	3.85094	-1.36568	-2.19108	-1.79393	-2.14039	2.20427	-6.03086	-5.17299	-4.36163	-0.819584
THAP11	-0.960858	-0.977206	-0.546847	-0.077429	-1.15318	1.01489	0.15908	-1.39674	0.800858	0.353799	0.360994	-2.24006	0.798621	0.677863	1.39888	1.03064	0.146882	-1.06211	0.718088	1.03767	1.36663	-1.17473	-0.597214	-0.914674	-1.73392	-0.350698	1.41227	0.479568	-0.625551	-1.31652	-0.587376	1.18443	0.69226	1.8049	1.42412	0.784846	-0.0930044	0.374089	0.552038	0.176358	-1.10814	0.0722329	-0.675958	-2.5527	-0.966277	0.735302	0.7531	-0.294234	-0.835053	-0.477719	-0.268096	0.481282	0.770875	1.32115	0.92489	0.17471	-0.530959	0.608877	-0.52508	-0.865012	-0.46876	-0.282981	0.595308	-0.310595	1.20045	1.17569	0.671292	0.443321	1.84816	2.21268	1.22701	-1.61131	0.668458	-1.82795	0.381349	0.968081	0.331285	-1.16945	-0.667243	-2.45581	-0.579816	-0.909266	-0.759892	0.163459	0.839114	0.249986	0.37257	-0.972559	0.941652	-0.834186	0.743808	-0.154415	0.795229	0.48426	-0.192701	-0.435073	-2.49443	-1.37342	-0.840784	1.51185	-0.383167	1.33051	0.299558	0.48331	1.25704	0.422082	0.299013	0.0892073	0.882199	0.813989	1.99961	-0.765579	-0.521954	0.540864	-0.623242	0.111732	-0.534564	0.681502	0.458253	0.332007	-0.804162	0.529254	1.10398	-1.7599	-0.613257	0.574031	0.281008	1.12349	1.67415	1.05655	-0.126275	0.803155	1.15273	-0.569659	0.822623	0.576806	-0.4524	-0.851345	1.25907	-0.608311	-1.80303	-1.10526	0.185921	0.252256	0.211553	0.383642	-1.25944	0.975	1.52639	0.734798	-0.100034	0.580767	0.221548	0.627899	0.178399	-0.83986	1.50103	-0.837982	-1.67759	-0.842222	-0.227199	0.69553	0.281802	-0.495792	1.42794	-0.523396	-0.731281	0.417349	1.35658	0.321697	-0.0661462	0.103113	0.565618	-0.784535	-1.46757	1.91961	-0.536207	-0.662141	-0.962002	-1.21455	0.403615	0.272435	-0.0562633	1.11636	0.93154	-1.52418	-2.07601	-0.620658	1.34719	0.245848	-0.305373	-0.314696	-0.702418	0.697458	-0.277126	0.624924	-1.03377	1.01299	0.334315	0.869036	-0.6327	-0.207749	-0.822769	0.837995	0.33751	-1.01218	-1.27178	0.669408	-0.171172	0.749461	-0.407003	1.86927	-0.145594	0.47161	-0.658539	-0.512035	-0.753577	-0.589098
THAP7	-1.65251	7.12717	-10.5353	-1.87376	-7.83524	4.4824	-8.68897	-6.19947	-9.0177	5.01851	5.96821	-2.69961	-8.39781	-0.230301	-0.351751	4.09763	-12.0979	-4.29803	3.50982	-4.89249	-0.65643	-1.9332	8.45019	-4.10289	-10.0365	-11.2537	0.974199	4.20433	-4.38725	6.74482	8.01919	-1.12967	6.56442	9.92884	-4.16725	-2.9536	13.0401	-2.97691	-2.09574	0.834433	-12.5159	-7.11895	-0.927007	-2.3374	4.09267	2.37318	-1.59823	-4.20078	-9.51464	-9.1393	1.01193	-5.10357	4.53267	2.71886	1.19621	-7.45738	-3.70685	-2.69629	-2.44134	-4.27423	-5.10861	-5.62292	-1.65834	-10.106	0.950562	2.96292	4.093	4.20972	-1.99874	-7.6561	2.00371	-1.7468	1.49222	4.97938	3.06379	-2.10889	-3.67934	0.257139	8.54693	-1.80063	-4.33683	1.88367	0.962084	-1.91569	-4.15842	-5.65507	-5.69841	-0.995732	4.2903	11.012	-4.5689	10.9086	-6.98538	-3.79746	-1.46301	3.7106	-5.13139	9.30799	2.87783	4.15296	-15.744	2.157	10.334	3.08438	6.9679	-6.90831	7.82906	5.81921	-0.350669	-7.37916	8.39953	2.68519	-4.24584	-3.55701	-12.7667	-5.19621	13.7051	2.36706	0.264283	-11.3842	-4.39392	6.75115	11.7797	10.6424	-6.32498	-5.21578	-7.61878	-8.55941	-1.0283	15.0388	-2.86406	-3.65434	-1.40537	7.29282	3.92014	-4.07872	-5.65727	0.869815	7.47019	4.04138	-6.81223	-6.06011	-12.8067	4.14905	-2.15999	-0.553526	1.191	7.47491	1.78268	-3.26217	-3.0517	1.1997	10.5167	-3.18152	4.92255	7.52585	11.4218	-7.44844	-10.2637	-3.01326	-0.563638	-10.1725	-2.30039	-13.4061	6.8742	-8.75849	-3.9504	-0.915958	-0.446297	1.56339	-8.55995	13.6597	8.49505	1.15565	1.83848	-7.00235	2.73677	2.12198	0.858047	5.26381	5.13401	0.482164	-4.49195	-2.2066	1.67595	-0.129575	0.169137	-11.624	-0.838325	-10.33	-2.11383	-0.195526	-8.05151	-7.64565	3.8553	-5.39704	3.39299	-1.78832	-2.37703	13.7489	0.653511	8.29087	-16.227	-11.1558	8.80075	-3.70975	4.62627	2.04905	-11.1066	7.91494	-1.1906	-4.10242	9.64673	1.25946	10.0623	9.91329	6.50673	7.55976
THBS1	0.312242	-8.25316	-0.887622	-3.50899	3.72577	-8.29875	2.13059	-2.70627	0.936984	0.660828	-4.20926	-0.472705	-0.493374	6.85874	-1.3636	4.53165	3.26746	0.687089	-0.41542	6.42225	1.40581	3.50875	6.48452	4.13628	6.38292	2.75521	-4.9926	1.29166	2.7844	-5.08645	-6.5035	0.147242	1.54006	-3.1898	1.97446	0.396779	-6.59736	5.51326	3.61721	6.07894	5.4222	8.36621	4.28527	3.2489	-1.88361	-3.19143	-7.17249	-1.12465	0.972737	-1.28742	-1.01139	-5.65379	1.41152	-1.48892	1.25863	5.78107	1.50488	7.65656	-0.402639	2.69935	-0.944199	-1.63222	-5.23618	5.03426	5.08187	5.31866	-1.42137	2.5849	-1.0417	3.81424	2.63531	-3.16099	5.89672	-5.14237	4.37638	-3.78966	2.53522	1.13013	-2.98564	-2.10786	-3.80384	1.88193	2.34192	2.17843	-5.781	0.981084	2.39453	-5.35763	-3.14099	0.548384	1.80837	-4.20886	0.0727259	2.25426	7.06161	3.63575	-1.60768	2.09761	-3.1218	4.66413	3.21499	-0.840204	1.08669	1.80315	2.45051	6.64062	2.47919	2.09213	-7.42503	6.06323	-3.39011	2.68566	3.63062	-1.54312	-2.75975	-0.452368	-5.61029	-0.134884	3.66251	5.42188	-4.3296	1.81462	-3.82589	-0.547969	2.8829	-6.24205	3.28601	-4.2121	2.79599	-0.339178	-0.53377	5.73991	-6.81187	3.94815	-2.69136	4.76629	-1.45991	5.59556	1.17678	-2.03169	3.46158	3.69865	-1.71182	-4.42011	-1.35525	-3.54726	-2.17496	7.1973	-5.53818	4.61293	-0.658732	-7.10344	-2.46227	4.0251	-1.31677	-2.76506	2.58467	-3.82898	-1.04571	4.47925	-2.05588	1.57115	5.58973	1.00133	0.0775582	-0.564715	6.63313	3.39815	1.8853	5.0295	6.47863	-4.48717	-0.494292	-2.18754	-0.986385	0.1753	-1.63245	-5.63677	4.88652	-9.19662	2.38619	-7.82428	1.73469	6.18783	6.814	-3.34578	-6.37877	-4.25293	2.43449	0.567601	5.49101	-0.410907	5.12171	6.4415	-4.00343	-5.07189	-5.85152	-6.40492	5.45391	0.507995	1.43317	-0.721546	5.48989	-2.99155	-4.52853	-6.23581	0.941082	-2.30299	3.10432	-6.68227	0.995249	0.733275	-4.18871	-2.20408	-0.915946	-3.72615	-4.31483	-3.85483
THOC1	1.8438	2.63461	-1.51721	1.74344	-0.849158	0.431966	-1.99714	1.17924	-1.65942	-0.474545	-0.538282	-0.352289	0.534181	-1.84575	0.913624	-0.909965	-1.5378	-1.67735	2.23649	-1.04416	0.578979	1.99305	0.926948	1.09364	-0.131065	1.37675	1.31213	1.26274	-0.446916	0.0880339	-0.46377	1.31011	0.918153	0.420281	-2.11515	-0.895214	0.990258	1.01569	-0.956976	-1.10671	-0.439604	-1.20595	0.1135	-1.90069	-0.618473	0.56429	0.642418	0.538899	-2.5124	-1.37226	-1.64252	0.235457	-0.954463	1.44567	0.541734	-0.308412	1.86978	0.552093	2.32528	-0.833746	-1.11886	-0.647723	-0.23662	-1.01043	-0.841811	1.64836	-1.32246	1.5058	1.07023	-2.36132	-0.353715	-0.788396	0.545564	1.81925	0.961685	0.612108	0.535401	1.11239	-0.345824	-0.520313	0.499138	2.07689	0.599071	-1.14665	0.196698	0.389715	0.177726	1.43585	-0.0839173	-0.130659	0.742552	1.94887	-0.993841	-1.30268	0.793503	-0.404141	-0.784675	1.39977	0.535012	2.35304	-1.16792	1.34205	0.687172	0.452115	1.13012	-0.8698	1.07303	0.31057	-0.746645	-1.57188	0.811499	1.8593	1.49649	-0.580958	-2.42127	1.2029	0.34206	0.562585	-0.778067	-0.815131	0.144236	-1.58452	2.15138	1.85657	-1.60841	-0.359333	-1.29291	-0.428137	0.992873	0.758101	0.864727	0.238054	0.894699	0.265667	-0.481008	0.482794	-2.64784	1.66423	-0.613599	2.0074	-1.20296	-0.888208	-1.64774	-0.208507	0.502473	-0.971915	-1.20799	-1.14431	-1.45304	0.824278	0.33714	0.394455	1.57938	-3.02998	0.275969	0.962201	-1.00893	-0.570846	-2.41459	0.193156	-0.382936	-1.45851	2.04188	-0.945512	-1.48379	-1.18855	0.484621	-1.34994	-2.55203	-2.88476	-0.143202	0.130973	0.307243	0.739618	2.16201	-0.653672	0.792705	0.880006	-1.70284	2.00407	-0.0625023	-0.493972	1.54386	0.202968	1.95992	-1.06687	0.483371	-1.2315	-0.332933	-1.44196	-1.63498	-1.00033	-2.27484	0.289917	-1.20998	-0.951399	1.34895	-0.52781	-0.0805884	0.0751937	-2.9253	-1.29934	-1.21535	-2.41979	1.20933	-1.71816	-0.574042	0.284052	-2.36383	-1.63145	-0.559254	-2.49081	0.446593	1.3144	1.89157	2.48302	1.19351	-1.2315
THOP1	-3.60777	4.88347	-3.1232	-1.09727	-1.7541	3.97166	-2.74687	-3.08894	-4.53719	1.74247	2.5368	-1.50657	-3.74147	1.78827	0.496028	1.49912	-7.84277	-0.0593566	0.363221	-3.54965	-0.484222	0.308225	5.44174	-0.924649	-3.50085	-7.53818	-1.51276	2.67485	-2.50906	0.904496	2.11956	-0.244923	3.74572	7.86796	-1.30304	1.24415	8.34248	-1.74482	-0.879082	2.60318	-4.74407	-3.54293	-0.31894	1.592	-1.29314	2.12169	-1.54966	-4.49534	-5.31401	-2.51788	4.86638	-2.01595	3.42241	2.4236	0.0329566	-2.14089	-1.39161	-0.573399	-0.524338	-5.28777	-3.8942	-1.82578	0.287056	-5.53446	-1.30226	-1.75278	-0.304655	0.61389	-1.67282	-4.9914	2.54042	-4.93551	0.763551	0.58928	2.93636	-2.51013	-1.03952	-0.0693803	1.60253	-1.32318	-4.59127	0.571725	-1.8342	-2.96075	-4.38231	-2.76162	-2.44808	-4.46876	2.50315	7.87563	-1.78465	5.39166	-3.99474	-0.0881966	-1.38882	-0.328613	-1.78621	3.10992	-1.47437	0.609678	-9.34482	2.59011	7.7887	-1.30562	1.8993	-2.82821	2.07913	1.80271	0.158138	-5.32084	4.5756	1.90721	-1.43906	-0.625854	-5.22278	-2.30481	7.93024	1.12394	2.3592	-7.20794	-4.28558	3.27433	6.13672	5.69577	-3.00135	-1.83719	-4.57731	-2.46613	-1.2682	7.28615	-3.00173	-4.07745	-0.621797	1.39865	5.7382	-2.19294	-0.207091	-0.703507	3.49517	3.27114	-5.13994	-6.58493	-7.68452	4.22631	1.78529	-1.9513	0.195365	5.20379	1.29828	-0.969121	-2.48251	1.81826	6.33024	-2.58202	-0.236159	3.34875	6.21316	-3.17247	-5.89312	-0.433425	-1.76244	-3.28775	-2.46217	-10.3642	0.987964	-2.52638	-3.49424	-0.347686	0.727846	-1.41371	-5.51978	5.71648	2.4801	-1.16252	2.07573	-2.00232	0.968368	1.19955	2.0308	2.82757	2.53917	3.09254	-2.27583	-3.95797	0.838812	-0.737555	-0.943063	-5.71287	1.71783	-3.04972	0.12584	3.11362	-3.29001	-2.25666	-0.506812	-1.69131	2.54393	-1.46274	-3.89486	6.57786	-1.26747	3.5645	-7.115	-6.44558	5.43875	-3.86713	2.4454	1.21058	-5.94998	5.41405	-1.33231	1.9203	0.828713	-1.53652	7.17322	5.83911	4.5892	-0.104105
THRA	1.8862	-0.0911298	-2.60266	-1.46999	-1.19879	-2.04898	-0.924942	0.816298	-0.68785	0.236563	0.356812	0.387576	-1.95783	-0.581001	-2.3702	0.731494	0.73416	-0.411756	0.455639	-1.02393	0.142421	-2.40479	-0.14301	-0.407472	-0.605164	1.19827	-1.25535	-1.38867	1.18089	1.67671	0.815052	-0.402267	1.3111	-2.0819	-1.83968	-1.579	-0.0954147	0.625558	-0.226807	-0.767729	0.032175	-0.793974	-0.669975	-1.28877	1.18087	-1.69155	1.27431	0.945114	1.75011	-2.21493	-0.0731364	-0.0858577	-0.936358	-0.959666	-1.00863	-1.18619	1.68846	-0.384279	0.986122	0.860917	-0.957356	-0.558944	-1.35754	-0.365883	1.65953	2.2827	0.731702	0.947784	-1.50833	1.0252	-2.09974	2.66086	2.04329	0.921945	0.213106	1.35809	-1.18554	-1.03674	1.42065	0.508014	2.09495	0.201443	2.3667	1.70695	0.0569261	-0.526536	-2.44046	1.85563	1.07184	-1.01593	-1.72804	0.452969	-0.036484	-0.838812	0.847609	0.530666	0.679312	2.05123	0.721917	0.788797	0.395523	-2.15602	-0.306113	2.33988	0.408645	1.01783	2.72078	3.53058	-1.14684	0.934234	-1.48259	-1.90155	0.59759	-1.45597	-0.200438	-0.931778	0.520539	-0.231039	-0.455072	0.237898	0.603961	0.914795	-0.988115	1.13032	-1.84905	-1.68711	-0.933929	-0.321393	1.20984	1.54492	1.47496	-1.70432	-0.722784	2.13174	-0.692735	0.251492	-1.58008	1.76373	0.206467	-2.00526	1.45937	2.21398	-0.959468	-1.86216	-2.0293	1.41325	1.65252	-0.717063	-0.561738	-1.72845	-1.05468	-0.992563	1.72434	0.650518	3.53331	1.01929	1.04697	-0.658334	0.121777	0.269688	0.187105	-2.11738	-1.03998	1.7947	3.13358	-1.84726	1.32148	-0.308966	-1.26978	1.06693	-1.21409	0.896306	1.13257	1.11772	-1.04124	-0.473687	-0.64419	-0.521815	-0.95394	-0.773362	1.07391	-0.929991	-1.08214	2.22738	-0.018255	0.406651	-0.18468	-1.46842	-1.73631	-1.4623	-1.57772	-1.21111	0.724004	-0.757697	1.57516	-2.10203	-0.685951	-1.73955	1.10186	0.741514	0.211726	1.93699	0.10148	-1.07807	0.325291	1.25281	-1.11107	-0.432294	-1.53899	-0.793248	1.57832	-1.72081	1.11129	-0.233272	0.0190676	-0.388258	-0.953987	1.73924
THRAP3	0.695477	-3.78499	3.82413	-0.198397	4.05729	-1.17946	1.70746	4.61052	2.99034	-1.96529	-3.33463	-0.869465	4.24076	2.39821	2.51645	-3.04817	5.40999	0.228528	1.38436	3.77719	2.76481	1.10432	-2.12641	3.77045	2.82526	7.38549	-1.32472	-1.93438	2.74172	-5.91924	-4.73815	3.35087	-1.16811	-1.53359	1.04872	-0.159108	-7.65149	3.3201	-0.142024	-1.84926	7.12418	5.1169	-0.583276	-1.24523	-2.96924	1.57666	-1.01509	1.47118	1.37746	2.98231	-3.23323	2.83417	-1.90346	3.38705	3.7762	5.42695	4.18654	3.01455	0.920434	2.94414	4.80744	1.798	0.0364172	5.54936	1.66208	1.79311	-3.56908	2.43371	4.20732	2.06661	2.57765	-1.44576	2.18076	-1.77879	2.71167	0.497794	3.57181	0.543336	-5.74306	-1.69609	3.2751	1.26401	2.60423	-1.5288	1.79351	4.16212	6.05788	-0.906565	-3.20757	-7.30959	4.41995	-5.41751	4.30511	-1.27117	1.63179	-0.76638	1.13506	-5.37042	-1.47354	1.54998	7.35508	-0.829944	-5.6206	-1.47344	-0.0338984	3.71134	-1.737	-0.912062	-0.220286	1.33896	-2.73152	2.2754	4.29167	1.14013	2.15592	4.48044	-9.07368	-0.478786	-2.40412	6.25096	3.54075	-4.10423	-3.94943	-5.50779	2.08023	3.29676	4.48979	1.53802	3.48546	-6.36213	2.92479	4.29111	1.50806	-1.5658	-2.76176	5.3759	1.18169	2.12087	-5.10085	-0.812407	1.69718	3.23905	4.53719	-4.32443	1.14842	-0.582189	-0.130903	-3.71298	-1.07656	5.08	1.63171	-0.567018	-6.37187	0.271281	-1.79949	-3.64052	-4.4805	0.174212	3.27765	1.72598	-0.0337181	6.23175	2.87019	5.02926	-2.38753	3.86926	3.11472	-3.23808	-1.17801	-2.06494	4.39671	-7.8044	-4.16898	-1.11829	-1.7992	3.91977	-4.04028	-3.33688	-0.875753	-3.05129	-1.56191	-3.06806	2.43756	3.3764	1.34731	-1.91513	-2.71202	2.10193	2.74319	3.79167	-0.608396	-2.0807	3.368	7.24364	0.555255	3.3254	-3.33969	1.7141	4.28301	-5.23302	-0.942305	-4.97238	6.37416	3.73801	-5.09071	1.39637	-3.92511	-0.959758	5.9986	-5.05147	-1.79352	0.729633	-5.7849	-3.39843	-5.53769	-4.88673	-4.39389	-4.64922
THRB	1.31807	0.740209	0.243531	0.0468877	0.185343	0.314094	-0.359676	0.72824	0.175507	-0.687353	0.782828	0.490316	-0.182362	-0.527441	-0.902283	-0.648944	0.991013	-0.829377	0.0107918	-0.449769	-0.0639321	-0.31702	-1.53653	-0.375131	1.28635	1.31095	0.350075	-0.848962	0.252	-0.466376	0.517279	-0.269531	-0.299967	-1.42584	-1.05877	-0.94161	-0.832519	0.707426	-0.315444	-1.5749	0.0725896	-0.480858	-0.698427	-0.222913	0.446352	0.0733137	0.827423	0.165975	0.585344	0.106474	-0.722249	0.735063	0.399722	-0.664498	0.776519	-0.521697	0.853812	-0.3443	-0.602897	1.0843	0.550033	1.23191	-0.865773	0.10863	0.380854	1.02681	-0.58551	1.47641	0.408673	0.264068	-1.00968	1.88254	1.03834	0.786268	-0.803942	1.59208	-0.71823	0.118239	0.689036	0.85342	0.184825	0.0205611	1.48873	0.90627	0.19564	-0.182662	-1.06405	0.933368	-0.77789	-1.76338	-0.413892	0.0364452	0.432705	-0.713682	0.792831	0.0759688	0.905578	-0.29697	0.91791	0.0218387	0.847185	-1.8813	-1.30762	0.95908	0.44206	0.341169	0.744043	1.01291	0.198223	0.399163	-1.10236	0.0859488	0.0451488	-0.883703	0.479701	0.493072	-0.609957	0.0195784	-1.11051	0.542006	1.94402	-0.21354	-0.675865	-0.192091	0.382354	0.117777	-0.0173054	0.716264	0.652172	-0.579801	1.6369	-0.228764	0.427329	0.584649	-0.593885	-0.192485	-1.00928	0.802797	-0.872956	-0.339274	0.95355	1.32575	0.312101	-1.02222	-0.998739	0.152167	0.382521	-1.93161	0.358974	-0.211572	-1.8544	-1.0733	0.291491	-0.348023	1.36063	0.502492	-0.785224	1.47862	1.25201	-0.901886	0.616587	-0.384974	0.0721134	1.99542	-0.300808	0.51124	0.396118	-0.829819	-1.30503	0.449732	0.80458	-1.21365	0.364433	0.264841	-1.21777	0.457677	-0.0394861	-1.33228	-0.120513	0.308352	0.335304	0.597115	-1.03544	1.07953	-0.38412	0.456881	0.203501	-0.166309	-0.610581	-0.669148	-1.09678	-0.949515	0.480384	-0.563045	0.450174	0.485978	-0.379194	0.499936	0.5897	-0.992572	-0.0193156	0.229364	0.487503	0.249789	0.220541	1.25536	-0.619086	0.702596	1.35921	-0.185446	0.0872797	-0.824461	0.256644	-0.140782	-0.681968	-0.669655	-1.13105	1.03643
THY1	-4.22612	-6.91756	-4.38961	-5.58303	3.50382	-5.9753	0.750479	-5.19464	-3.10566	1.41255	-1.82149	-1.42124	-4.77421	7.89678	-3.76662	6.98403	0.635971	-0.558853	-1.06483	6.82632	0.903018	1.7424	9.87354	1.83313	4.3958	-3.17482	-8.61043	1.98119	3.69169	-5.07064	-4.94754	0.199044	4.1075	-0.977122	3.42379	0.0312863	-3.39572	0.997032	4.94311	8.78983	3.82652	5.77809	4.42942	4.0168	-3.53797	-1.85511	-8.02605	-3.67108	1.20058	-2.52526	-0.522952	-8.48713	3.76683	-2.16395	1.54037	6.08863	-1.68714	6.689	-4.50858	-0.224443	-0.608987	-4.30415	-6.11636	4.71584	7.19372	4.83714	-2.70124	-0.592823	-4.16874	3.86275	3.80655	-5.01541	5.73364	-8.50533	2.09666	-5.74548	3.14672	1.46379	0.564911	-2.82834	-4.85569	2.081	-0.176721	3.19548	-7.72812	-3.27533	1.33981	-7.10792	-3.71644	4.51114	-2.21756	-5.01188	1.97386	4.00487	7.4285	4.40596	-2.35693	1.8818	0.93232	5.86077	0.380723	-1.58286	4.36721	3.29979	1.94568	5.76708	3.33769	3.33359	-7.10699	5.84779	0.531462	1.2553	0.544412	-3.2567	-4.20735	-2.78387	-2.91878	-0.582663	4.76744	4.2863	-3.36467	4.26336	0.64414	3.44661	3.12195	-6.4521	3.47838	-6.3046	2.36817	4.67878	1.1531	5.71193	-7.70648	4.98738	-2.79901	3.93639	-0.694455	1.98993	3.51986	-2.92261	-0.521151	5.42379	-2.64631	-4.52516	-2.93302	-5.2527	0.819549	9.96189	-6.82979	5.29067	-2.62246	-7.05513	1.61407	6.25852	-0.183074	-3.25311	7.25406	-3.86508	-2.82458	6.72751	-3.42211	-3.37127	2.95553	-1.78406	2.91583	-1.08425	5.75392	5.74813	3.48397	6.47005	7.1188	0.396775	3.45106	-2.508	-2.58097	-0.524517	-2.34393	-7.87733	5.37838	-11.1732	7.8984	-6.06652	1.10728	7.2204	5.44991	-5.15824	-7.8908	-4.86814	3.13004	-2.47319	8.05402	3.50426	6.01696	6.83836	-0.851546	-5.90322	-3.83254	-6.25456	4.28439	4.50828	5.63381	4.29157	3.27158	-5.56419	-3.80024	-4.95101	6.10248	-1.38531	4.59849	-4.06859	2.15856	0.393597	-2.59958	-0.139866	-0.665378	-3.70742	-5.68639	-4.94174
TIAF1	-4.55563	6.44784	-2.5216	-0.351714	-3.52223	4.02352	-2.53826	-3.81636	-5.70667	1.49703	1.9059	0.194524	-1.23965	-0.699579	-0.314652	1.43162	-7.5032	-4.1103	0.655055	-5.60888	-0.949058	-1.19645	2.80408	-1.68102	-5.08188	-7.59047	2.82975	1.55413	-4.8015	2.49583	3.04577	-2.27786	2.16122	5.65372	-0.16131	1.13081	8.06724	-2.16926	-2.10707	0.758716	-8.27436	-5.60045	-2.02752	0.982045	-0.999525	1.86347	0.582271	-3.16224	-6.56882	-3.35858	3.57102	-2.02237	3.81887	-0.0888812	-2.8468	-5.16661	-2.37532	-2.57162	-1.41455	-3.66882	-1.69051	-0.69858	1.39946	-4.70745	-2.10379	-4.28623	0.695365	-0.877153	-0.987203	-5.56819	0.132458	-3.99878	-2.23806	1.02883	-1.87011	-0.0704903	-2.19365	1.47676	3.61701	0.757592	-3.54112	1.77376	-3.05431	-0.55574	-3.06955	-1.24903	-2.02894	-2.8716	5.39201	6.4585	-1.46984	6.09718	-6.23064	-0.886962	-4.1679	-0.556625	0.152856	2.72677	1.7909	-0.0133307	-8.6658	3.48941	6.33987	-0.0529083	1.53841	-7.85241	1.95299	1.23851	2.16426	-3.5159	5.31136	0.542746	-1.38817	-0.439639	-4.87228	-3.49372	7.753	2.59515	1.17679	-6.92621	-1.99722	4.68304	6.30694	6.24869	-2.26983	-2.17001	-7.38007	-2.06821	-3.70173	6.6816	-1.26867	-1.00319	0.569318	1.38911	1.92934	-4.45179	-1.61887	-3.0992	4.42729	4.90426	-5.13799	-7.02697	-5.99108	5.68214	1.88624	-1.80708	-0.273223	1.31718	3.20278	-3.35803	-0.146281	4.4338	7.56501	-2.5233	1.69754	5.0347	2.84045	0.381485	-3.26595	-1.09074	1.27486	-5.417	-1.36766	-8.11627	-1.02851	-1.59677	-4.66759	0.393391	1.93081	-0.97274	-6.52819	6.53632	3.07032	-0.530971	3.65219	-3.87008	1.29739	4.40354	-0.457101	6.54432	0.197907	3.00339	-0.299977	-4.47768	-0.161291	-0.353451	2.72064	-5.08571	0.147924	-4.69736	-0.888419	2.15176	-3.44202	-5.06111	2.32242	-2.22985	5.19654	-0.216679	-4.26108	5.15534	-1.77811	1.88565	-7.12381	-4.00896	5.31669	-2.95034	3.26579	3.0655	-6.81718	4.84399	-0.821296	0.244325	5.00068	3.11305	8.91225	8.28293	7.65774	3.68717
TIAL1	-4.69897	2.79677	4.24934	3.28876	-0.670348	4.90565	1.93156	2.92292	1.23334	-3.50311	2.37332	2.46631	5.33789	-1.73431	3.35048	-2.6006	-1.29014	-0.421641	-2.09467	-5.11042	-1.94982	2.36383	-3.50389	1.06378	-1.01185	-1.40705	4.11398	-1.14339	-2.70426	0.452349	-1.06896	-2.77011	-3.35597	4.66285	4.62527	4.44688	2.63645	-4.60927	-2.43589	-0.210236	-0.811579	-3.41098	-4.42594	1.95362	-2.74568	4.52654	4.87009	-1.65804	-2.48887	4.33182	1.07946	3.51417	-2.249	-0.716591	-2.00311	-1.28161	-0.959318	-2.5715	0.524927	-4.89655	-0.452879	2.00219	5.60236	-0.402635	-4.26171	-6.14194	-0.844563	-6.46638	1.30234	-1.73359	0.790813	-2.13676	-6.05074	-1.29231	-5.46436	1.52173	1.29673	0.226746	-3.36745	0.33677	0.497388	-1.65532	-4.99246	-1.01908	2.44849	1.66331	1.87152	-1.21383	4.12348	1.00292	0.757396	1.85114	-1.52662	2.53132	-5.32596	-3.53895	3.01556	-3.76135	-2.02685	-3.98357	-0.765748	3.38158	-1.08175	-4.339	-4.44042	-4.93299	-4.99734	-5.44784	5.77412	-3.35718	1.86545	-0.953732	-0.952779	5.76907	3.87918	1.05798	1.27558	2.24827	1.104	-1.95612	0.0506957	-1.53765	-0.761105	-0.931753	-1.33439	4.83907	-1.37387	3.51182	-5.6312	-2.38831	-2.03642	-0.617726	3.59404	-4.50626	2.84016	-1.94041	3.10111	-5.39813	-0.182244	4.81314	-4.33558	-5.75404	2.94709	4.72329	5.68282	0.830531	-1.71238	-4.87612	4.78684	-1.26417	1.63993	7.92575	0.0819752	-2.05844	-2.57043	-0.338356	-3.51575	3.74879	0.768035	-1.71867	1.02132	1.20747	-3.85224	-0.899852	-5.00564	3.4132	-4.45885	1.55151	3.33	-3.89405	-4.75273	-1.25549	-3.53262	-2.30056	2.65776	-1.45547	-0.080464	2.68603	-3.63392	6.71267	-5.04545	7.31564	1.71781	-6.71205	-3.68243	0.410679	2.82717	4.36156	1.4997	3.06791	-3.32055	2.77864	-3.1579	-2.58811	-1.34397	3.97892	5.46512	5.84303	-6.29594	-3.65161	-4.35432	-3.53151	0.334464	4.22248	-0.441455	0.834888	-1.78502	1.66299	-1.61127	4.37908	-0.9971	3.01166	-1.77621	1.11487	1.2859	2.02722	3.91307	-2.61724
TIAM1	5.84517	-6.62649	-1.44494	-3.46571	-1.8101	-5.49025	-1.27027	-2.96368	2.39166	3.5175	-6.46642	-4.21418	-1.84287	1.5951	2.10492	-1.34003	0.714702	1.80712	3.2189	5.05233	5.73704	0.0539494	3.08685	-1.93432	1.46071	5.40424	-2.89418	2.79491	2.16907	-2.4719	1.20108	5.50262	1.10817	-0.175819	-1.82122	-5.23069	-4.59834	4.27189	1.64029	0.645896	2.28262	2.15066	3.27582	-3.82816	2.03019	-2.43793	-2.30301	1.88036	3.07061	-2.90704	-1.41575	-1.22904	2.19381	6.3303	5.92448	2.62404	1.34325	1.33049	-3.26852	3.48336	-0.379573	-1.55502	-4.9564	-0.38475	4.45522	6.21515	-1.02765	8.33313	5.15005	0.972253	3.08688	1.30527	5.69761	2.08639	7.01549	-0.338549	0.580916	-1.25832	2.56841	-1.26309	-1.49823	-0.457536	4.98027	-0.624704	1.72085	2.43023	-0.841335	1.1967	-2.8465	-2.07145	3.71857	-1.48952	1.75274	-0.676395	5.51043	4.16013	-3.2352	1.88839	-0.0216105	5.91255	1.17016	1.51678	-2.27503	3.02824	5.21101	3.45775	0.231863	0.225344	-4.14873	2.42263	-4.52211	1.34082	-0.474674	-2.32696	-2.42196	-1.33135	-3.73088	-1.4332	0.706273	4.9403	-2.83269	-2.03957	-0.686218	-2.86474	1.20229	-0.604582	3.08312	-2.30374	4.72449	-0.729567	1.55749	-1.07307	-3.99983	3.45875	-3.45109	3.52322	-2.6793	4.79152	-2.65785	-3.31986	4.36749	3.55775	1.00478	-4.61529	-1.93524	-0.165879	-1.50062	4.70194	-3.73001	4.58113	-0.295847	-6.17591	-3.50645	-0.725039	-0.888196	-2.11271	3.33858	-4.44727	-2.07877	0.247367	-1.91422	3.29658	5.05702	3.29007	3.31076	-5.10515	3.92097	-2.58534	-2.12986	0.76901	4.24869	-1.35905	2.35664	1.68955	-0.593622	3.13955	-0.202277	-2.25172	3.14996	-6.1619	0.725761	-6.07282	-4.73587	6.98706	4.65893	-0.413952	-2.52155	-3.84289	-2.45356	-0.864667	1.55657	-3.18249	1.55535	3.98678	0.433189	-0.994407	-7.55839	-2.21058	4.67122	3.74731	1.85936	0.856102	-0.885885	-4.39428	-0.5844	-0.569458	-2.39285	-5.95384	2.12057	-5.34032	-3.11407	-1.27873	1.6245	-1.84648	-3.11345	-3.30705	-3.89584	1.33819
TIAM2	-0.673773	-1.60005	0.712929	1.26483	0.716053	-1.65709	1.23372	0.0467989	1.2071	0.479014	-0.00968226	-0.473633	1.46176	0.675732	0.29076	0.632757	2.51603	-0.682682	-0.225597	0.930097	-0.592949	1.72205	-0.277283	1.46628	1.53722	0.726845	0.191024	0.351857	-0.204349	-2.21057	-2.27196	-0.956852	-0.713782	-1.0694	0.685646	2.05613	-1.68777	-0.723249	0.0479194	1.29587	1.48654	1.48913	-0.240142	1.10701	-0.125174	0.980675	0.523326	0.492913	0.4598	1.47537	0.272761	-0.0645876	0.550831	-0.854983	0.912114	2.25092	0.885572	0.428434	-0.182912	-0.869205	2.11586	0.593166	-1.06646	1.60896	0.664855	-0.328863	-0.535461	-0.141183	0.218371	1.76224	1.54498	0.104058	0.30748	-1.49506	-0.626882	-1.65494	1.82512	0.768385	-1.98371	0.20713	-0.952572	-0.0433749	-0.0807186	0.330443	0.660046	1.68541	1.3529	-0.788879	-2.37423	-1.48183	0.25247	-0.715441	1.05976	0.0525717	0.709081	-0.674752	0.360729	-0.654371	0.0539036	-0.257682	1.65723	-0.461141	-1.40132	-0.70477	-0.628757	1.28243	-1.45146	-1.44611	0.418371	1.58821	-0.98281	0.565106	0.546254	1.81823	1.60652	-0.217431	-1.5504	0.507397	1.09377	1.01196	-0.538111	-0.447016	-1.30758	-1.35275	2.04066	0.6461	0.323003	-0.400836	-0.825315	-0.782767	0.872063	2.95418	-1.19057	-0.915178	-0.90273	0.508661	1.83404	-0.750201	-0.950926	0.556929	0.365676	0.836963	1.12491	-0.885406	-0.0141561	-0.929595	-0.0822211	0.290849	-0.470461	0.97224	1.49835	-0.506048	-0.232404	-0.0914591	-2.31676	-0.778896	-1.58	0.196702	0.986419	-0.132504	1.14842	1.60732	1.16455	1.00719	-1.10353	0.975658	-0.822906	0.691793	0.401516	0.905043	1.04743	-1.0451	-0.332158	-1.60728	-0.592495	-1.27444	-0.963142	-0.257392	-0.249326	-0.973111	-0.502623	-1.41125	0.827931	0.638265	-0.610745	-1.0999	-0.387666	0.658269	-0.20461	0.279445	1.76088	-0.500996	3.08196	1.36904	-0.155425	0.627673	-1.09541	-0.14993	-0.157909	-1.78329	0.0890354	-0.810609	1.53799	1.189	-2.08504	-0.827142	0.567935	0.105887	1.56394	-1.67037	0.402583	0.501707	-1.87727	-1.06398	-1.32829	-0.599963	-0.88966	-1.11063
TICAM1	-6.99221	1.32033	2.01722	0.987696	1.11057	1.73187	3.26498	-0.168341	-2.09238	2.98895	2.66119	2.25416	-0.495313	0.814401	-1.45153	1.78986	-3.07697	-1.64379	-3.14569	-3.96174	-1.13447	1.04996	0.972728	1.97489	0.821021	-8.40459	1.2648	1.80322	-1.81502	-1.09692	1.92871	-3.49189	0.860378	5.29145	1.57083	3.27746	5.48908	-4.64454	-1.61173	4.47427	-3.37624	-2.56761	-1.14477	5.53019	-4.50455	1.95904	-0.427894	-5.36345	-4.17894	0.692401	4.24407	-3.3371	3.05489	-2.54787	-1.96098	-2.71058	-2.53208	-0.780565	-0.00905446	-7.13957	0.38276	-0.688605	0.363705	-1.86307	-2.54638	-5.90882	0.777175	-4.41044	-3.43788	-1.36769	0.0819094	-4.02136	-1.48683	-2.68922	-1.77047	-1.08506	1.82866	1.43548	-0.493364	-0.36217	-5.77896	-0.764305	-3.5121	2.60985	-4.38349	-0.736514	0.305719	-5.77566	2.52598	5.83321	-2.47392	3.52491	-1.03543	2.61234	-1.87064	-0.468308	0.465433	0.337196	-3.53073	-2.91162	-5.73172	2.02552	5.1697	-1.95808	-0.737121	-2.78987	-1.05855	-1.10247	0.798309	-1.19384	2.08574	0.0585199	-2.21809	3.71174	-0.811969	-3.60942	7.39474	-1.62629	2.81322	-4.61145	-2.91456	5.32363	1.75826	4.63722	0.0454219	-1.84902	-4.5439	-0.665284	-4.8435	5.21866	-0.10756	-1.50276	-0.788525	-0.05223	0.905595	-6.04358	3.55774	-3.83111	3.29244	1.3736	-4.71759	-5.64729	-4.31675	5.41821	1.91699	-2.51654	3.05296	1.8511	2.92609	-2.84127	0.768512	2.0394	4.08445	0.495595	-2.14357	3.61973	2.81487	1.77117	-0.57802	-0.455306	-0.370469	-2.43855	-3.98992	-7.12465	-1.98041	0.35049	-3.39993	2.64879	2.5599	-0.457601	-6.23653	2.54884	0.258506	-2.90463	2.18633	-2.40583	-0.671168	4.37331	0.374151	3.72911	-1.69247	4.10807	-1.27783	-6.74624	-2.676	-3.5678	2.0874	-0.173239	0.570239	-0.363728	3.62461	4.43612	-0.461507	-2.6819	-0.344764	1.60126	3.89292	0.232511	-5.0683	2.95885	-0.915855	2.46526	-4.02494	-0.887402	2.29814	-2.40598	1.66671	1.11274	-3.153	5.07742	0.909741	1.96053	-1.71053	1.07276	5.1487	4.87221	3.78763	-2.14516
TICAM2	-0.236183	-2.29591	0.709401	-1.00346	-0.17151	-1.34704	-0.819129	-0.233126	-1.17088	0.316747	-0.578998	0.968535	-1.82324	1.26569	-0.316925	2.1585	-0.469622	0.211486	-0.268204	1.5434	-0.848522	0.173595	1.83614	1.92042	1.84442	-0.520572	-2.49344	-0.728493	1.1945	-0.857907	-0.75744	-0.57692	1.27079	0.0895277	1.5754	-1.40525	-0.646565	-0.285571	0.580099	1.8063	1.65375	0.964207	1.07452	-0.293513	-0.865111	-0.659384	-0.939714	0.489539	0.375322	-1.1926	0.295226	-0.507681	0.473349	0.0271685	0.77653	2.55805	0.684926	0.133278	-0.871525	-0.126563	-1.35444	-0.673649	-0.293477	1.73529	1.4457	0.187455	0.130521	-0.0394742	-1.53837	1.88693	2.90471	-1.07075	2.06214	-1.09633	-0.0200726	-0.589193	2.13657	0.985957	0.997998	-0.615166	-0.633833	1.05325	0.226514	0.662956	-0.432349	0.668656	0.274956	-0.506125	-0.508087	1.16111	-0.488891	-1.05364	-0.457834	0.772242	1.96816	0.895883	0.364602	0.577877	1.23524	1.33906	-0.903402	0.0192184	0.87973	0.576335	-0.879086	0.647055	-0.675274	-0.962573	-2.14457	1.35439	0.0405075	-0.0764798	-0.528849	1.14515	-0.802572	-0.830814	-0.714636	-0.735357	0.954258	1.99406	-0.64247	0.128137	1.03776	0.389301	0.133731	-0.439094	1.04023	-1.02667	1.39565	1.46347	-0.146641	0.763984	-1.33736	0.719685	-0.967875	1.27137	-0.604875	-0.76586	0.818741	0.690998	-0.24992	1.95498	-0.696396	-0.71375	0.103312	-1.51339	-0.0879538	1.85654	-1.29241	-0.40184	0.511553	-1.0719	-0.49173	0.881735	-0.965423	-0.681521	1.68622	-0.479384	-1.69545	1.39251	0.688569	-2.34023	0.620223	-0.825144	1.27721	-1.0567	0.372596	1.49027	1.975	1.24588	1.41276	0.885456	0.0475121	0.180716	0.350974	-0.288219	-1.2641	-0.986121	-0.357521	-2.37337	0.555104	-2.88586	-1.76889e-05	1.50762	0.707306	-1.01564	-1.29681	-1.53165	0.875193	0.807149	0.370941	-0.141533	0.95435	1.92316	-0.613601	-2.29691	-1.09451	-2.2047	-0.601161	0.587471	0.713477	-0.463804	-0.390169	-1.84106	-1.45742	-1.94258	0.953855	-0.646488	0.779827	-1.74273	0.760174	-0.426701	-1.13735	-0.511933	0.101483	0.665829	-0.93028	-1.42459
TIE1	1.7132	-2.2616	-3.04611	-2.008	0.576152	-1.3984	-3.30249	-4.0099	-2.12903	3.07245	-1.18939	-4.51823	-0.981996	2.25299	-0.584191	3.07349	-0.547447	0.713629	3.72236	2.89292	3.76097	0.820617	5.62135	-2.47171	0.351503	-0.556666	-3.49497	2.47467	3.60991	1.39297	0.86001	2.94512	3.10394	0.183422	-3.08443	-2.03618	-0.699972	5.48863	3.58368	0.497025	0.881921	3.34387	3.85915	-1.41601	1.71956	-3.51304	-3.70711	1.39167	0.356824	-2.02365	1.38973	-4.32268	0.378262	2.70284	1.93756	-1.42439	0.838919	2.88919	-1.0575	4.17483	-0.796386	-2.45275	-3.6124	-2.58902	3.8147	2.34735	1.14409	3.86348	2.31129	-1.82172	2.21597	-1.40139	2.24781	2.63086	4.34594	-1.3793	-2.07591	1.93581	0.828617	-1.10138	-1.09574	2.62901	0.705937	-2.84069	-3.73977	-2.35079	2.1569	-0.533223	-0.0234551	0.160557	2.34389	-2.31454	-1.14131	-2.10925	-0.86967	2.33464	-1.76954	1.95647	1.55716	2.4731	0.222256	0.91323	2.51428	1.65378	3.97755	0.240324	4.10349	2.0031	-1.46146	3.46408	-0.666146	0.830239	0.702728	-4.15511	-3.16606	2.73562	-0.558713	-0.394642	-0.737554	-0.913587	-2.22229	1.26739	0.163925	0.195128	-1.17389	-4.93414	-0.134889	-2.16153	1.26769	2.35596	-0.165451	1.24199	-2.81782	0.114087	1.3644	3.13266	-1.26378	-0.605753	0.363011	-3.39876	1.79878	0.900709	-2.08328	-1.47115	-1.75677	-2.28505	-2.82007	3.41077	-5.31632	2.29784	2.424	-4.37538	0.308229	0.8773	-0.455301	-0.451788	2.99712	-3.49719	-0.634469	1.21581	-3.76284	0.65789	4.94262	-1.25901	-0.451489	0.76159	2.06943	-2.16017	-2.1441	-1.02973	2.72439	1.42161	2.02235	2.77854	-1.61629	2.5954	0.835407	-2.40587	3.42803	-3.9038	1.38436	-3.55854	2.24617	1.07721	4.70323	-0.602906	-2.4533	-3.83952	-1.06607	-3.24955	4.95526	-4.07792	0.830586	1.5741	1.50001	-2.00553	-4.64264	-1.04851	2.43028	4.11838	2.31853	1.23843	-0.722162	-1.71334	0.347499	0.305797	-0.0245831	-1.90544	0.680998	-3.09098	-1.12798	-0.810746	2.49921	-0.529299	-0.0610837	-2.1578	-2.26401	0.341444
TIFA	2.12647	-1.82275	0.286178	-2.83554	0.0287893	-0.62187	-0.0177134	-2.05835	2.22988	-0.817448	-1.11894	-1.59995	0.0664618	0.978135	0.544112	-0.11608	0.684825	2.98816	0.6152	1.30902	-0.197763	-0.711621	0.871019	-0.9871	-0.175992	1.53223	-1.18965	-0.61674	0.892461	2.68131	0.804045	1.22123	-0.832558	0.180509	0.571646	-0.626335	-1.42829	0.992825	0.6988	0.283908	1.54985	0.892532	0.786633	-0.579536	3.30045	-0.355895	0.238921	2.97188	1.86017	-1.43458	1.20022	0.214837	-0.663305	1.26816	0.220272	1.35897	-0.746171	-0.139617	-1.73938	1.79449	-0.679531	0.714822	0.756194	-0.395741	0.62035	1.85704	1.24257	0.359405	0.726981	0.809051	0.329755	1.69243	0.0246408	2.9441	0.918342	-0.340615	-0.164935	-1.27931	2.39251	-1.02218	1.50294	-0.997102	1.28409	-1.00244	2.45091	-0.129474	-0.717603	2.54649	-0.784792	-1.08312	0.381945	1.79675	0.118001	0.513546	0.0787531	1.24821	1.11822	0.265655	-0.282108	0.417934	0.994538	-0.621449	-1.52214	-0.813628	-0.600966	0.523395	-1.03655	-0.0922973	-1.25765	0.563108	-0.18608	-0.600807	-0.353769	-0.557852	0.684271	-0.545532	-1.41664	-0.345388	-0.527169	0.473348	-1.22751	-1.39207	-1.59697	-2.13974	0.144227	0.352873	2.86343	-0.548634	0.127881	-1.63117	-0.594574	-0.582293	-0.428481	-0.586228	0.655909	1.31649	-1.72606	0.00234765	0.0461397	-1.85425	1.96888	0.534007	2.32897	-1.12115	-0.0415428	1.76412	-1.48476	0.606236	-1.40655	1.18147	-0.816725	-1.97793	-1.87912	0.73961	-0.470352	-2.1977	0.387177	-1.86825	-0.505919	-0.652362	-1.23233	0.748573	-0.192147	1.80721	1.38084	-0.517026	-0.141475	-0.830804	0.627537	1.4524	1.24287	1.45189	0.68552	2.89193	-0.638272	0.0180018	2.05835	-1.58839	2.01248	-2.08045	-0.647099	-1.60611	-0.680263	1.51044	-0.113874	2.73013	-2.53415	-0.670771	-0.728407	0.202852	-0.141473	-1.53544	0.514525	1.05265	-1.5605	-0.567467	-1.60666	-0.912164	0.891274	0.742792	1.36834	-0.160138	0.168324	-0.653932	-1.45366	0.756283	-0.488823	-1.61995	0.772451	0.233479	-2.46079	0.41924	2.60743	0.834606	-2.3191	-2.5864	-2.31355	3.30515
TIGD1	-1.38746	5.62272	0.621368	5.42969	-3.52559	2.4207	0.796781	5.07404	-1.34384	-2.33736	1.93667	3.71143	1.85887	-3.00663	0.646958	-2.61739	-1.93888	-2.77963	-0.752995	-7.35014	-1.18047	1.63549	-2.53246	1.4289	-1.38348	-0.917993	4.49552	0.688893	-1.00245	1.72047	1.34194	-2.66587	-0.451372	1.48327	-2.72384	1.74078	4.50846	-3.37751	-3.98891	-3.65891	-2.2366	-4.78266	-3.25361	0.294159	-1.09473	1.53102	3.61088	0.280548	-3.2568	0.83668	0.464947	5.32821	-1.79454	0.595371	-1.79938	-3.10884	0.774435	-2.11076	3.5849	-3.24183	0.476058	-0.355825	3.25203	-2.78834	-4.68645	-3.85201	0.0669439	-0.992292	0.336624	-4.99804	-1.42865	-0.0210832	-3.33286	3.57185	-3.72958	2.4281	-1.39974	0.669119	-1.25945	3.21187	0.873967	1.25718	-1.63591	-2.3361	0.352191	0.929851	-0.781709	2.49801	3.99137	0.448556	0.236656	2.80349	-3.05593	-2.03614	-3.17986	-2.99428	2.26522	0.0771974	-1.20849	-0.763854	-2.43116	1.94362	0.0197894	-1.97161	-1.26058	-4.83805	-2.7151	-3.45579	1.02808	-5.35361	1.26825	1.1071	0.0870926	1.62245	0.419865	-0.710495	4.26938	2.47424	-2.07092	-4.82797	2.59719	-2.63828	2.35969	3.4877	-2.30397	2.10665	-5.97726	0.982647	-1.11133	1.25859	0.574639	-1.91208	2.8057	-2.29075	1.26883	-4.18893	-2.29337	-1.70196	-1.89308	5.26181	-0.053428	-1.63536	-2.65657	4.32746	2.58796	-2.10541	2.20235	-4.80067	1.80053	-2.12599	1.67739	6.62387	2.2997	-6.90983	-2.19618	5.02304	-4.64686	4.07207	0.477228	0.564612	0.701037	-3.00823	1.32235	-3.6758	-5.72052	1.54517	-2.34757	1.05455	-2.96745	-6.12926	-2.84155	1.32724	-1.51021	1.75654	5.41878	-3.40742	0.5961	4.41449	-4.83694	9.84531	-1.71741	3.9395	-0.912882	-4.54384	-2.30376	0.34386	6.6817	1.37422	-0.584585	0.0905717	-5.10789	-0.283179	-3.07743	-4.18268	-0.928077	1.83883	5.3524	2.64913	-4.64819	-1.77355	-5.16664	-3.0527	-2.98791	-0.71333	1.7727	-1.55492	0.173675	0.804249	-4.86337	1.94532	1.79096	-1.45965	1.02058	-0.889305	6.12475	6.69073	6.61802	-0.982737
TIGD2	-2.83636	2.8038	2.87584	1.81747	0.120654	3.22931	1.54405	3.33647	1.21854	-4.01696	1.56725	1.10043	2.51071	-1.87055	0.883445	-1.60783	-1.04847	-1.05197	-2.82939	-2.77182	-0.924787	-1.26038	-4.96503	1.54376	-0.813413	1.04293	2.83405	-3.9508	-0.646079	0.023166	1.02254	-1.30477	0.987375	0.493587	3.06515	2.29855	0.32487	-1.24954	-1.13314	-0.824474	0.820005	-3.83459	-3.82013	-0.903314	-2.28715	4.15093	3.50094	-1.01291	0.864576	2.77481	-1.13969	2.91341	-1.18053	-0.412463	-1.83137	1.35507	1.1821	-0.941873	0.819628	-2.34043	0.286128	3.37844	2.78981	1.42157	-1.65874	-1.885	-0.128099	-4.31559	-0.488088	0.46997	0.904598	-0.379376	-3.09384	-0.454045	-4.9738	2.76282	2.36397	1.90167	-2.04145	0.689755	3.67806	1.00216	-1.75167	1.69579	2.67895	2.02783	0.656643	0.392304	1.87733	-1.87185	-1.56349	0.463512	0.778138	0.868344	-3.18772	-2.29468	2.03696	-3.32417	-0.0977924	-4.61663	2.04554	-1.54474	-1.36631	-2.01313	-4.72768	-3.58801	-1.21124	0.378199	4.26352	-2.47227	2.57888	-2.45354	0.24604	2.57129	2.60841	1.06362	-0.518944	0.615241	-1.51198	-0.674141	1.24206	-0.405257	0.878613	0.0287786	-0.649748	4.15169	-0.505571	3.2676	-2.9652	-2.03816	0.877586	-1.79769	3.84923	-1.80444	1.39098	0.285995	1.69203	-3.3311	2.11437	2.39743	-3.0131	-1.2049	3.02498	0.270514	2.26809	-0.648273	1.38256	-6.80957	2.44791	-2.23452	-0.597204	3.76193	1.31167	-0.123021	2.12706	-0.906193	-3.7602	2.87728	1.9423	-0.449111	3.20376	-0.483472	-3.38075	1.81933	-0.758839	3.21854	-3.53774	0.0270859	1.59103	-1.63052	-4.27558	-1.29292	-1.9577	-1.72852	0.0776823	0.418123	-2.78557	0.411247	-3.52085	3.1408	-1.51196	3.61831	1.707	-1.65201	-5.12435	0.134204	0.459098	3.19587	0.917553	1.53968	-3.61635	2.63824	-1.2954	-0.43909	-0.264971	1.835	2.96726	3.17888	-3.21049	-3.53111	-2.66998	-0.778114	0.731841	4.12174	-0.844694	0.445951	-1.30376	3.41996	0.504743	2.52869	-1.02685	-0.0985202	-1.4849	1.90643	-0.582275	-0.195056	0.327889	0.102793
TIGD3	1.79658	1.02201	-0.41299	-1.05621	-1.47567	1.54255	-2.26405	-0.5337	-0.683355	0.589115	0.135311	-0.365639	-1.99723	-0.416306	1.0458	-0.572258	-1.53046	-1.05254	0.625205	0.303795	0.294655	-0.147529	-0.718599	-1.22803	-1.40163	-0.929169	1.56579	0.566662	-0.556475	1.70474	2.18213	1.8142	-0.45751	1.55927	-1.52407	-0.647417	0.848898	-0.527342	0.643919	-0.584061	-2.63551	-1.82141	-1.52845	-0.957944	1.11539	-0.296439	0.186656	-0.192955	-0.703558	-0.259466	-1.74897	-0.303896	1.65317	2.0481	1.23652	-0.923537	-1.08819	-1.87419	-0.376657	0.924345	-0.142972	-1.13026	-1.40951	-1.52763	0.160309	0.516261	1.81379	3.76805	1.32192	-1.45894	0.49521	0.118004	0.398958	1.13689	0.469799	-0.0296993	-0.461248	-0.200996	2.64191	0.41525	-0.927664	0.0708667	0.468342	-0.642408	0.818523	-0.0222929	-1.18773	1.76124	0.985184	1.15785	-1.12433	1.13618	-1.58104	-2.14725	-0.347078	-0.942783	-2.10311	0.561245	0.167555	0.31055	-1.84991	0.917906	1.27717	1.05066	1.37319	-2.1667	0.541611	0.840408	1.34269	-1.88306	0.819565	0.255784	0.055703	-0.150329	-1.31888	-0.662731	0.733818	0.59903	-0.930645	-1.34445	-0.0993071	-0.0797243	1.60689	0.665483	-0.564473	0.443807	-0.917627	-1.19254	-0.273841	1.00054	0.112462	-1.71429	0.1708	0.445369	0.499171	-0.556085	-0.904487	1.21765	0.362466	0.494908	-1.83005	-0.61865	-1.44901	0.669077	-0.282613	1.13886	-0.924646	-0.0882656	0.430683	-1.52201	0.638296	1.32656	0.51463	0.299537	0.320168	0.972225	1.17376	-1.16824	-0.884505	-0.171036	0.587319	-0.907418	-1.21494	-1.24915	1.24654	-2.40957	-0.929657	-0.819029	-1.11293	-0.875974	-0.769184	1.52419	1.04936	1.40711	-0.220957	0.273979	0.314379	1.02343	-0.621927	1.05515	1.13242	0.569274	-2.69192	1.10489	-0.763052	-0.773253	1.07749	-0.247198	-1.08972	-1.40563	-2.25489	-0.236083	-2.45195	-0.871216	0.217476	0.353236	0.340827	1.48471	-0.881797	2.08954	1.10457	1.86551	-1.93126	-1.00131	1.54097	0.195041	-1.4776	0.123397	-0.992192	1.1759	0.678539	-0.786726	1.67686	0.441999	0.816932	1.08982	0.93784	1.07106
TIGD4	4.34501	2.36756	-1.56481	3.42152	-2.86973	1.4992	-2.2566	3.61606	-0.127417	-2.2995	-0.637567	-0.195587	-0.565493	-4.19725	-2.24597	-4.30576	0.855427	-2.16008	0.842458	-2.23744	0.537258	-0.862041	-2.40603	0.757294	-0.775316	4.98977	2.63326	-2.81092	-1.03222	0.924919	1.13494	0.55913	0.815891	-3.83785	-4.14491	-1.75798	-2.66549	2.51269	-3.11168	-6.27003	1.03385	-1.63313	-2.68676	-3.41635	1.48366	0.586177	3.11401	2.98812	2.28056	-1.79897	-3.65983	2.46662	-1.86402	-1.91883	-1.86318	-1.25075	3.13818	-1.22635	3.84671	2.89122	-0.400569	0.19234	-1.44747	1.35367	-1.5582	2.86443	-2.63072	3.4592	0.2788	-1.48286	-4.38169	3.31462	-0.415387	4.95709	-1.61774	4.83394	-1.21316	1.37146	0.898128	2.25489	3.65783	2.83154	3.55676	-0.591266	2.1001	0.711408	-1.16532	5.91599	-2.54493	-5.17765	-0.753051	-0.738468	2.3445	-2.84361	-0.210259	-1.71864	2.45663	-0.290152	1.92638	1.78606	3.1437	-4.44252	-3.88023	3.44997	0.376446	0.273592	1.74069	2.3769	-0.669396	-0.228424	-1.47928	1.19324	2.42372	-2.07345	0.232196	3.21284	-1.40742	1.48412	-4.73688	1.89856	3.64046	-2.21	0.409149	0.184885	-0.68715	1.63748	-1.3897	1.86678	3.77387	-0.942428	3.5454	-2.50447	2.46841	2.07286	-2.06805	0.033972	-3.12967	3.28088	-3.45551	1.44872	3.7016	2.6386	-0.0518519	-3.38798	-3.57831	2.57738	3.16424	-5.36788	-0.24782	-2.05708	0.585188	-0.657642	-0.937641	-1.99204	3.57806	2.35973	-3.42489	0.38293	2.44812	-1.63109	1.51117	-2.11155	1.99439	4.05497	-0.0592417	1.2672	1.28436	-4.24295	-4.55043	-2.8819	0.80872	-1.99489	0.785669	2.47362	-1.05727	1.35497	-1.68541	0.666678	-2.74819	3.80921	-1.42196	0.333305	1.16838	3.68967	-1.121	2.13887	2.02486	1.51621	-3.29749	-0.516768	-3.62357	-3.11976	-1.00752	-1.09346	-0.833842	-0.610996	-1.75604	-1.38578	2.35499	-1.57725	-2.26109	-1.82009	2.14001	0.312041	-1.72404	4.30748	-4.16991	2.93546	0.299019	-3.37319	-1.62579	-3.33436	0.836402	-0.304708	1.03495	0.808999	0.391379	2.01084
TIGD6	3.32065	3.12768	-2.86355	1.95357	-1.33046	2.46105	-4.22662	1.36811	-2.40466	-0.669393	0.44056	-1.39357	-2.58398	-4.15848	-1.38638	-2.22479	-0.312468	-1.45314	1.40501	-0.0122078	0.614963	-2.60016	-2.49376	-1.13753	-1.08096	3.23729	1.19222	-2.69861	-0.396132	1.24149	2.77097	0.557224	0.623737	-3.33181	-4.6805	-2.54767	-0.621849	1.2993	-0.160003	-3.97392	0.217564	-2.13899	-1.13093	-4.44848	2.10319	0.0780931	2.14825	1.78786	0.75386	-3.36781	-2.35443	1.59212	-0.678905	-0.612304	0.479433	-1.4874	2.1432	-1.88955	2.15376	2.08157	-1.07752	-0.296606	-0.740312	0.544617	0.538084	2.24997	-0.291791	2.18671	-0.136965	0.608493	-1.72983	3.38014	-0.502983	3.0099	-1.04837	4.81188	-1.32359	-1.29938	2.61497	-0.218042	4.31139	1.80137	2.1504	-0.0637963	4.05519	-0.541063	-0.994098	4.97897	-1.59201	-3.66859	-0.843271	0.0897889	2.02026	-3.91775	-1.667	2.5186	0.22913	-1.1537	3.57684	-0.706913	1.23778	-4.94841	-3.04765	4.0385	0.0252335	-0.86053	2.57562	4.11943	0.80854	-1.40331	1.30488	-1.56557	1.11866	-2.71677	-0.244122	2.00237	-0.242607	-0.475083	-4.30826	1.00823	4.43643	1.35581	1.67856	-0.0117063	-0.981548	1.88103	-0.494809	1.60914	2.11331	-0.176038	2.91812	-1.46588	2.30709	1.14198	-1.32838	0.962465	-2.35315	1.63685	-0.69491	-0.690765	0.549553	2.32878	-0.196086	-1.61512	-3.19399	2.60283	2.44753	-3.91651	-0.775556	-1.88034	-0.451776	-0.305762	0.391502	-1.03837	5.93736	0.994217	-1.28114	0.675512	0.529601	-1.12208	0.906198	-3.57871	-0.170619	2.61887	2.08733	-0.234543	-0.376537	-2.97559	-2.14543	-1.61236	-0.598309	0.460533	2.09087	1.84761	-2.00426	1.06312	-1.35508	-0.621489	-2.42399	1.51938	1.47933	0.56853	2.35959	3.75878	-0.970329	0.245312	0.281963	0.346475	-1.13024	-3.68371	-2.91598	-1.28041	-1.11138	-0.735135	2.57399	-1.40446	-0.854445	0.133404	1.34823	-0.315429	1.27119	1.03823	0.863643	0.105416	0.162726	4.34385	-1.93423	2.99868	-0.158236	0.18508	0.463681	-3.88332	2.21988	3.82356	-0.806883	-0.256995	-1.95319	1.73869
TIGD7	4.22421	-5.11749	-2.49857	-0.706548	-2.43113	-3.47479	-0.895648	0.585269	-2.54499	-1.21431	-4.48026	-1.61809	-0.708183	0.487997	2.60761	-1.50253	0.800497	-1.55529	4.86381	2.95043	3.44043	-0.876795	1.16435	-0.943377	-0.819005	3.82485	-1.3058	-2.1225	1.21939	0.0474728	0.69233	4.49673	-0.618924	-1.80733	-4.26096	-3.48116	-2.23905	2.60714	-0.6452	-4.28893	0.805312	1.38905	1.67279	-2.47743	2.48321	-2.32287	1.79427	3.27316	1.21699	-3.00074	-2.78644	1.77757	1.53828	3.18264	3.39525	2.38005	1.54461	2.33767	-1.3943	2.76645	2.45853	-2.35017	-2.58005	1.76797	2.93574	4.77136	-0.690035	6.10097	4.56168	0.983465	1.12249	1.77948	3.82528	2.97312	3.24773	0.773862	-1.22439	-1.75503	1.63837	0.721651	2.51552	2.35716	4.54377	-2.2158	1.95419	2.6892	0.447178	3.52022	-0.986661	-2.30095	2.70242	-0.517018	0.0822697	-3.91185	2.76293	1.5776	-1.682	1.95805	0.939679	4.40539	0.147854	-2.93866	-1.37155	3.51022	3.50713	1.00124	2.05159	1.17286	-2.73041	0.62518	-3.28277	0.633734	1.54533	-5.10226	-2.12869	0.423567	-2.70565	-0.672771	-2.68941	2.98026	2.46804	-1.78166	0.805179	-0.287818	2.32015	-0.294647	1.22934	-2.39485	4.18639	-0.347465	1.51539	2.46704	-3.99938	2.43604	-2.44801	2.77616	-4.34196	4.28606	-1.06295	2.39817	2.04156	3.71146	-1.82701	-4.0499	-4.43277	0.333128	1.55695	2.91158	-2.4496	4.00263	1.86224	-2.57975	-2.80848	-1.8039	1.03283	0.362125	0.91177	-4.22691	-2.54168	3.35043	0.537439	-1.46714	3.9047	1.4178	1.37543	0.942841	3.05767	-2.42381	-3.05838	-0.176191	4.06347	0.225163	1.12647	2.87444	0.0465734	0.452307	-0.51461	-1.39227	1.70979	-2.88776	2.21004	-6.08696	-1.52601	5.21833	3.40749	-0.349214	-0.329532	-3.62935	-2.25562	-1.26117	-1.83937	-3.52242	0.626331	2.04408	0.795954	-3.22243	-3.7948	1.17371	3.93355	2.62966	1.75476	-1.38591	-2.00313	-1.91804	-2.17098	-1.17237	-0.207487	-4.3151	0.196119	-5.02048	-0.621863	-0.452511	2.65398	-1.17636	0.0311647	-0.404617	-0.350708	2.02429
TIMELESS	-1.36864	2.83203	1.47775	1.73037	0.778533	3.23148	-0.852302	-0.272653	-2.52264	-2.92107	3.03134	-0.977463	1.16837	0.124279	3.21479	-2.34075	-2.69127	0.0682568	-1.76484	-1.07285	-2.96798	0.327057	-1.39339	1.0016	0.0130819	0.65333	0.294972	0.274488	-2.36832	-1.38093	-1.01161	0.477765	-0.699764	4.11051	2.48394	1.17784	1.85417	-3.95912	-0.175776	0.669056	-1.48712	-2.23029	-0.897309	-0.712833	-1.66461	2.64206	0.86138	-1.97056	-2.54282	-0.148188	0.643165	3.37093	0.110218	2.91894	1.41031	1.50903	-1.27262	-2.6604	-3.28229	-0.365584	-1.54722	2.79126	3.6644	-1.96173	-2.53283	-3.30419	-1.89757	-0.370002	0.669584	-2.30421	4.45353	-3.40634	-1.9329	-0.351201	-1.09403	-1.66304	1.47611	-1.08033	-1.52379	-0.456451	-0.558958	-2.09016	-4.02468	-3.05393	2.62607	-0.305315	1.97887	-1.24207	-1.55301	1.37731	0.389265	1.26065	-1.26901	1.42625	-3.07357	-1.18185	-1.31069	-2.1013	-1.30345	-2.25198	-0.342072	2.7578	-0.49556	-4.68649	-2.41036	-3.11784	-3.91279	-3.33969	3.89142	-2.55703	3.01648	-0.286756	-0.866234	2.64747	0.428528	2.9014	0.0283428	1.62788	1.38968	-1.03895	0.483743	-4.19061	2.53828	-1.67517	-1.1104	2.81978	2.7666	1.85955	-1.89496	-1.8707	-1.03664	-1.8434	4.54527	-4.1094	3.34812	1.89638	2.37128	-3.66115	-0.841539	4.37295	-2.13885	-3.00053	0.435294	2.38093	4.353	-2.70916	-1.2273	-2.54898	1.27841	2.67582	0.753751	3.79423	-0.908779	-1.32856	-4.3396	-0.0281643	-2.07261	2.48908	0.316475	-1.5513	-1.02311	1.92147	-0.58359	-1.4259	-2.27871	0.834654	-3.30507	0.393646	1.58524	-0.992632	-1.04134	-1.11277	-3.30686	-1.93793	1.53157	0.404799	0.135814	0.908853	-2.78918	2.21549	0.457618	2.60945	0.0608185	-2.43399	-3.02093	-0.493814	0.266365	-0.0261954	3.63371	0.733919	-1.92892	1.763	-2.72952	-0.313404	-0.57664	3.01601	1.079	0.481384	-3.61088	-1.73367	-1.41467	-0.938649	-0.747272	1.26012	2.26141	-0.266037	0.269059	0.0234882	-1.11578	2.68923	-1.03151	2.35508	-1.52505	-0.158308	0.0930076	-0.0938113	3.09699	-2.3378
TIMM50	-3.16326	0.960608	-0.899833	-0.464778	0.15113	3.97068	-0.409445	-4.11448	-1.38323	1.33299	2.73995	-4.14645	-2.22441	1.96594	-0.238804	2.29074	-3.8796	-0.456835	-1.85072	0.378267	-2.23295	-1.95836	0.497615	-0.493723	-2.76882	-4.5017	-0.312888	-2.55736	-3.06791	-0.706787	3.03531	-1.75723	0.629322	2.51995	2.94034	2.07733	3.40659	-2.11308	0.698642	4.21977	-2.00264	-2.59914	0.773078	1.00248	-0.969455	3.66129	1.28772	-3.48972	-1.91631	-0.762192	3.5756	-0.663199	1.06231	-0.318261	-0.293527	0.902276	-2.25675	-2.58646	0.913238	-2.10953	-0.353851	2.16956	4.18519	-0.95778	0.809388	-1.14655	-0.229277	-2.05294	-3.65736	1.22626	2.4544	-1.92059	1.28088	-3.83946	-0.547757	-1.56024	0.383239	1.10661	-0.374656	-2.97114	-0.256937	-1.45652	-0.304119	-0.588845	-0.031399	-2.03714	-0.657632	-3.42971	-1.26992	2.78145	-2.89898	0.859717	0.6882	3.04905	0.103767	0.602194	-2.58932	-0.185331	0.506712	-3.03652	-3.36639	0.421755	2.36729	-0.233916	-2.03544	-0.307969	1.97307	2.08991	2.9617	-0.264725	6.20844	-2.79627	-1.89191	0.61209	-0.253212	2.25998	1.88253	-0.335204	3.31778	-1.4229	-0.573499	1.41117	2.57168	0.309265	-3.18058	1.48315	-0.89188	-2.03373	-1.07964	1.32888	-1.31414	-1.39513	2.38751	-0.465421	4.47019	0.394279	0.76112	-1.09741	2.61882	2.01791	-4.76812	-1.91721	-2.76099	3.47092	2.38351	0.742583	1.39512	1.55507	2.3592	-2.28176	-2.53983	1.37557	0.384917	1.98232	2.85482	0.792922	1.82517	0.539318	-1.97044	0.0633739	0.408505	-1.4157	-2.57494	-3.83438	3.37835	0.769298	-1.20665	0.641513	1.35185	1.94633	-5.04575	2.02966	1.72234	-4.53482	-2.98419	-2.80695	1.30678	-3.834	-0.829498	-2.11825	3.0617	4.45668	2.04159	-1.90195	-1.85675	-0.9855	-5.25664	-3.51242	2.52409	-3.67718	0.096473	2.51816	-2.70337	-2.9111	-0.548138	-1.62226	3.15998	-0.930485	-1.94959	0.325319	1.80054	4.67305	-3.03524	1.11264	0.544551	0.0270346	4.65863	4.59383	-0.663067	4.66745	0.614308	2.03335	-0.451501	2.31689	-0.941536	-1.5181	-1.65777	-0.979783
TIPARP	-0.292878	-0.543266	3.47746	1.58336	2.71942	-2.19315	4.83755	2.25323	3.6531	-1.22509	-2.72225	0.753583	4.32183	0.785553	-1.84725	-0.176169	3.56451	0.528395	-1.34589	0.51524	1.5228	1.82059	-2.58586	1.61165	4.11533	2.46708	0.193567	0.595808	1.91794	-2.0174	-1.97015	-0.894706	-2.59032	-2.20803	2.01337	0.725821	-4.06265	0.583323	0.259741	0.832286	2.26868	2.84263	-0.282038	2.20787	-3.07539	-0.965935	0.629048	-0.434234	3.55076	3.11113	1.49095	0.623158	-0.384992	-1.24416	0.653208	1.95665	1.09532	2.23676	1.91675	0.581683	1.7775	1.24054	-0.469354	3.10514	-0.407598	-0.942851	-2.64167	-1.43582	1.06052	2.31712	-2.0358	-0.907401	-0.410837	-2.16768	-0.160423	0.15271	1.27257	2.45898	-3.50715	1.66705	-1.26467	-0.589423	0.133796	2.16817	-0.843249	2.21561	1.72328	-1.54194	0.75357	-2.6238	-0.0423588	-3.12752	2.59679	2.04859	1.29909	-2.35879	2.47145	-1.76575	-1.92088	-1.30569	3.8008	-0.839488	-2.68645	-1.70258	-1.64181	2.66019	-2.2209	-1.2124	-1.89947	2.91623	-3.18651	0.548127	1.52018	0.911264	3.14069	0.646614	-2.49805	-0.272329	-0.0850428	2.58065	-0.506436	-1.70614	-4.68116	-2.44184	2.50866	0.205168	1.30609	0.239934	-0.996399	-3.39641	-0.0948515	1.36895	-0.837543	-0.078277	-2.2111	-0.713757	1.19254	0.59126	-3.07537	-1.25161	2.13313	0.862899	2.19797	-1.49048	0.487947	1.04036	1.37945	-1.09189	1.18384	1.03682	0.408859	-1.19932	-2.04943	1.6487	-1.14629	-1.07801	-2.35672	3.02462	3.15606	-0.358352	0.687575	2.91238	0.706032	2.94509	-1.41416	0.716486	2.25632	0.544278	0.452371	0.385242	1.96507	-4.38447	-4.34676	-1.61334	-0.884196	-0.351716	-1.01452	0.820683	-0.582566	-0.0620537	-3.55422	1.27587	-0.860914	0.183255	-0.00981472	-1.20337	-0.337977	4.19277	-1.13422	2.46714	1.73837	0.303364	2.74649	0.203967	-3.72153	2.8456	-0.06171	0.042145	0.479603	-4.03238	-0.621348	-2.50585	3.23864	1.53723	-2.34025	1.06952	-1.80311	-1.72838	3.47718	-1.88014	-1.01592	0.930898	-3.52651	-1.30346	-1.52952	-2.10353	-2.348	-2.51427
TIPIN	-1.43122	0.0166818	0.656896	0.816637	3.12706	4.72672	-0.362804	-1.19775	-1.11076	-1.19926	2.44834	-2.5105	1.12524	-0.726914	2.75524	-2.33203	-0.347502	-0.186758	-1.92605	1.25072	-2.32177	0.00501781	-1.72033	0.388928	0.0481903	0.0786085	-1.05569	-1.0837	-1.91526	-1.34102	-1.57054	1.02556	0.0756009	2.08166	3.40478	2.17274	-0.121076	-1.31248	1.91995	0.0882057	0.0983483	-0.512231	-0.376635	-0.488831	-2.36034	2.16377	1.04093	-1.37456	-0.064979	1.8351	-0.460902	1.30441	-1.17944	1.30019	0.961124	1.62719	-0.822376	-1.74277	0.546544	-0.0423864	-0.806672	2.05633	3.34493	0.105244	-1.68276	-2.50086	-1.79832	-1.59576	-0.221036	-0.379702	2.49076	-1.10875	-1.69796	-2.88152	-0.61748	-0.620541	1.13455	-0.218829	-2.8515	-2.66472	0.762782	-2.19448	-2.35351	-0.119624	2.18663	-0.698158	1.95865	-1.53423	-2.02367	0.362211	-0.39837	-1.06076	2.13607	1.00726	-1.8996	-0.295911	-1.47617	-2.99086	0.33206	-2.86792	2.92369	0.160458	-1.75647	-1.98719	-2.18799	-0.370826	-1.7238	-0.890697	4.34978	-2.33698	3.10724	-2.06789	-0.0261133	3.31584	2.56013	3.87392	-1.7244	-0.0358782	1.58562	0.543671	1.31255	-0.861366	1.5569	-3.48855	-1.28512	3.17522	2.78225	2.69707	-1.38739	-2.92675	-0.920223	-0.910576	3.01305	-2.3988	1.88517	2.16441	3.10224	-2.4562	-0.592896	0.477315	-2.11267	-1.50417	1.71349	2.27123	3.81975	-0.167665	-1.38144	-1.48428	2.66151	0.774434	-0.816259	2.18119	-0.760062	1.15827	-1.24115	-1.55495	-1.66494	1.67579	1.60591	-2.0867	-1.02514	1.48	-1.74617	0.443986	0.38961	0.955148	-2.18537	0.21765	2.47496	-0.790776	-2.07651	-1.88263	-2.28204	-2.9246	-2.97456	1.92353	-0.127504	-1.68981	-1.69676	-0.697809	0.312132	3.53996	2.69523	-1.23378	-2.70299	-0.257677	-2.51187	2.00711	3.7521	0.813661	-0.677806	2.26652	-2.61627	1.57357	0.813075	2.2372	0.346108	2.0676	-1.90334	-2.52094	-0.973511	-0.634339	2.27808	3.50069	0.199152	1.52817	-0.458427	1.39871	0.439547	3.22289	-1.6779	2.00048	-2.87395	2.36581	-2.51099	-2.94739	-0.901915	-3.0647
TIRAP	1.26049	1.94039	-0.183935	1.86412	-0.667181	0.38752	-1.87361	2.10722	-0.37287	-0.350723	1.14614	-2.08157	0.0992738	-2.67724	-1.36084	-1.45934	0.948466	-2.59279	0.389827	-2.16367	-0.398083	0.61307	-2.22632	-1.10611	-1.56925	2.27864	4.11142	-2.08917	-1.37846	-0.464192	1.34572	-0.781736	1.31252	-4.05858	-2.77177	-0.457949	-2.10195	1.09013	-1.44484	-3.33461	0.129081	-1.5522	-1.38345	-1.75035	1.67653	-0.248659	2.07965	1.07602	0.622596	1.13311	-2.44653	1.03181	-0.997679	-2.08884	-1.76517	-0.202519	0.754541	-1.89536	1.48519	1.30739	0.4882	0.700745	-1.39742	-0.404749	1.20393	1.96048	0.22216	0.429123	-0.491113	0.553224	-2.3376	2.40657	-0.928525	2.05744	-2.35013	3.53173	-0.377508	1.44802	-0.065842	1.12903	2.58456	2.23411	1.48375	0.105215	1.4041	-0.564665	-1.0816	3.08479	-0.645657	-3.59624	0.532508	0.254536	1.57245	-1.75253	-1.23768	0.381192	1.1594	-1.00759	0.573829	-0.353803	2.46475	-1.58266	-2.3777	1.21522	0.154087	-0.776785	2.00897	1.38147	0.427701	-0.588483	1.55757	-0.416118	0.750072	-1.102	0.462315	1.85511	-0.582961	-0.0510438	-4.10491	0.717377	3.45106	0.888367	1.26656	-0.822061	-0.351218	2.68646	-1.14276	1.7815	1.20389	-1.08029	1.91628	-0.49721	1.79979	0.695964	-1.5117	-0.770205	-0.940591	1.11312	-0.312076	0.15178	0.894852	2.07718	0.549906	-0.461208	-2.9676	1.43022	1.16671	-3.02254	-0.196033	-2.36749	0.359671	-0.480037	1.26838	0.655004	1.82999	0.337884	-2.28394	-0.269043	2.04827	-2.2544	1.84227	-1.21547	-0.311543	2.5482	-1.11486	1.85513	0.0638615	-2.55738	-2.94347	-1.26735	-0.372762	-1.53125	0.274568	1.4454	-0.526445	2.0985	-1.28922	-0.0196253	-1.84936	2.86247	-0.82298	0.113944	1.32469	1.17528	-1.00626	0.58871	1.85895	1.61202	-0.891943	0.0103505	-0.531168	-2.76527	0.382589	-0.854714	1.69364	0.0376778	1.45986	-0.874581	1.52968	-1.61577	-0.211329	0.862322	1.92411	1.06449	-0.582296	2.9112	-2.23827	2.93977	0.621075	-0.85387	0.991354	-1.42848	0.385701	0.594713	0.213465	0.645736	0.905854	0.910502
TLE1	0.538846	0.164969	-1.02747	-0.214271	-0.0275052	0.231573	0.341956	0.255701	-0.364154	-1.10184	0.484896	0.882426	-0.55686	0.00275821	-1.39021	0.325744	-0.151796	0.241606	-0.685495	0.168705	-0.652063	0.0152782	0.153489	-0.428518	0.168499	-0.382331	0.257465	-0.427902	0.715767	1.05414	-0.244712	-0.773617	-0.113602	-0.372683	-0.0887321	0.643678	0.606811	-0.218241	0.409309	-0.292494	-0.556635	-0.172255	0.320137	1.05994	0.331626	-0.0715535	0.600629	-0.148337	-0.0759681	-0.324451	0.530787	0.211864	0.619034	-0.746296	-0.748969	0.261932	-0.623059	-0.350682	-0.206685	0.301829	-0.0994717	0.689584	0.188361	-0.394294	-0.581983	-0.47109	-0.305	-0.14069	-1.12463	-0.152889	-0.116515	0.663323	0.299097	0.322943	-0.209422	-0.40809	-0.91898	-0.70335	1.02869	0.00225867	-0.0575393	-0.282705	0.285741	-0.144111	-0.579045	-0.930705	-0.638313	0.10983	0.202095	0.445235	-0.756742	0.750462	-0.52438	0.36424	0.115017	-0.146671	0.472099	0.825929	0.405523	-0.60981	-0.222922	-1.13942	0.524591	-0.253378	-0.0294415	-0.128813	0.349033	-0.0640871	-0.468544	0.0676873	-0.165705	-0.414678	0.000749826	-0.715959	0.184972	-0.523549	0.812301	0.890056	-0.188562	-0.509285	-0.0878202	0.610826	-0.194316	0.182301	-0.105571	-0.27347	0.136283	-0.745187	-0.30973	0.603215	-0.311144	-0.337563	-0.0441995	0.556476	0.348931	0.138512	0.17657	0.216264	0.900231	0.0929957	0.302208	0.239976	-0.6844	-0.102068	-0.137524	0.11895	-0.0891766	0.116278	0.305549	-0.487703	-0.911798	-0.199632	0.628637	-0.314937	-0.152934	0.389407	0.372839	-0.267878	-0.0667427	0.453308	-0.328944	-0.862727	-0.568406	-0.333325	0.890147	-0.335298	0.649431	0.189557	0.232947	0.395704	-0.225276	1.75152	0.40203	0.182503	0.321918	-0.663418	0.639902	0.151132	0.697236	-0.0683921	0.199021	-0.481855	-0.270027	-0.0237753	-0.302672	0.483161	0.0328386	-0.183922	-1.07288	-0.575385	-0.0812353	-0.202041	-0.233239	-0.284633	0.092707	-0.600196	0.271916	-0.208943	-0.0255384	0.590493	0.251184	0.18654	-0.391392	-0.36394	0.202795	-0.0500792	0.740418	0.317335	-0.740464	0.312506	0.685852	0.233907	0.210151	-0.833052	0.27676	0.230807	0.382848	0.647008
TLE2	5.78041	0.521765	-6.79733	0.552677	-6.07081	-2.05027	-5.17431	-2.66908	0.363226	-0.873344	-1.14822	-1.06622	-6.3919	-2.68901	-2.87613	-0.948757	-5.59235	1.40528	4.52782	0.077312	1.25474	-2.3748	1.22708	-4.48361	-4.35248	-0.0558669	-1.8414	-0.743602	2.64146	7.82283	7.31533	-0.624368	1.31725	-0.56263	-6.47397	-3.07856	3.78188	1.04016	-1.01839	-3.61107	-3.16969	-4.10662	0.230065	-1.05982	7.81887	-2.47574	3.75122	4.18819	1.75565	-6.27692	-0.81686	-1.00948	2.18064	-1.37469	-2.96284	-4.56208	0.19971	-1.25259	0.658301	2.01631	-4.44726	-2.45618	-0.48028	-5.76934	1.16057	6.5449	3.38909	3.1171	-1.45222	-2.58717	-3.5685	4.36695	1.37778	9.06793	2.89568	1.67733	-3.56123	-0.924163	9.59978	3.82616	2.91857	0.976197	4.99964	-1.92957	0.612265	-1.18225	-5.99883	7.48376	0.890439	1.38948	-2.08996	7.31749	-3.39705	-4.33696	1.87447	3.59037	1.23751	9.41269	2.72134	2.80847	-4.64567	-2.17542	3.36742	4.42141	3.12901	-1.37045	4.19395	2.65749	-4.70685	-0.265611	-1.19122	0.602087	0.276439	-5.28584	-4.8814	-4.40151	4.98531	-0.689907	-2.42031	-4.63422	-0.629611	1.28755	4.09305	6.22966	-3.58574	-2.38444	-1.88318	-4.46448	2.18901	6.46402	-0.703655	-3.32164	-2.80338	7.60977	-0.00997927	-2.75861	-5.68181	4.94364	2.1807	-1.05156	2.60376	1.44176	-4.78531	-2.7241	-4.98327	2.74907	1.08461	1.08604	-3.44268	-2.71176	-1.8654	-2.34445	2.17658	0.261925	4.09657	2.75029	4.25992	-5.48875	-4.51044	1.7533	-0.427897	-6.17119	-2.3193	-1.52538	4.92351	-5.14616	0.157024	-2.10956	-5.20886	-0.232317	-1.81141	9.83361	6.50087	6.61325	1.82911	-4.24355	4.24413	2.84315	2.00068	2.0592	0.922966	-4.08546	-4.84149	0.375011	0.871165	4.58357	2.11449	-5.4422	-5.37781	-6.12413	-4.04139	-4.7068	-4.64126	-5.09816	-0.105486	-4.87386	-2.65139	-4.06989	3.1905	7.82063	3.06083	4.10209	-6.03814	-6.23621	1.32594	-0.246777	1.52068	-2.40982	-6.48812	-0.211617	-0.253364	-3.66161	9.26677	-0.282042	3.83661	3.25595	2.54795	8.93757
TLE3	-2.60949	1.2381	1.00114	0.815637	-1.38988	-0.547989	0.740591	0.209104	-1.99053	1.06025	1.02585	2.03503	0.756111	1.79461	-0.191999	0.863248	-1.61953	-0.619775	0.530198	-3.2558	-0.27238	-0.809769	0.855371	1.49865	-0.866758	-3.38364	0.950038	2.41393	-0.947787	-0.153876	-0.937432	-1.12784	1.00336	4.1688	0.929425	1.00237	2.72488	-1.2443	-0.857523	0.142894	-3.21139	-0.755497	-1.05459	1.98602	-0.834074	1.48133	-0.342455	-2.97233	-3.55127	0.166945	2.08551	-0.170397	1.49532	0.934018	0.412899	-1.04322	-0.553494	0.782478	-1.02295	-2.56616	0.325133	-0.0789888	1.18222	-1.36584	-0.487401	-2.13701	0.228533	-0.85904	0.333622	-3.32411	1.16931	-2.94576	-1.58184	-0.198979	-0.178576	-1.37561	-0.715811	-0.0167988	-0.923399	1.87729	-3.06104	0.109842	-2.40206	-1.76578	-3.07471	-1.36217	0.105815	-3.32245	2.73393	3.54475	0.751158	1.75128	-0.92301	1.03003	-2.3435	-0.908056	-0.98097	0.52089	-0.385241	-0.0405023	-2.94966	1.83101	2.91713	-2.1407	0.669214	-1.34977	-0.0936108	0.155132	1.43115	-0.0386013	0.99228	0.910725	-1.49629	1.56343	-2.35014	-2.56511	3.32567	0.462607	1.71076	-2.77851	-1.88702	0.342723	0.736757	1.95536	-0.779489	-2.73729	-1.46457	0.646244	-2.21691	2.76334	-1.31539	0.148012	0.522486	-0.508943	0.824547	-2.49941	1.01213	-1.65139	1.61336	1.37102	-2.23023	-2.93748	-1.58187	3.01697	1.62788	-0.915608	-1.62892	1.24087	0.24219	-0.399355	0.335432	2.14906	1.50612	-0.253968	-1.07162	2.77568	1.81006	-0.154392	-0.462938	-0.857463	-0.251474	0.0089239	-0.190835	-3.83514	-1.11802	-0.698166	-1.62698	0.195917	0.133442	-1.41826	-2.25466	1.12537	-0.184552	-1.54826	2.02079	-1.18469	-0.572804	2.25169	-0.227888	1.69916	0.358239	0.375999	-1.39075	-3.80286	-0.240273	-1.42283	1.11709	0.243056	1.16537	0.851507	0.336428	1.30646	-0.985481	-1.48497	-1.23315	1.64183	1.95741	0.799102	-1.49407	1.43718	-2.06144	-0.303051	-2.42313	-1.04816	2.25052	-1.95833	-0.256444	0.921756	-2.40697	0.503299	1.55264	1.03005	-1.47419	-1.62343	2.85885	1.82163	2.61524	-1.34507
TLE4	1.95237	-1.65906	-2.59708	-0.0392524	-3.11202	-1.75453	-1.37314	0.273309	1.99493	2.08934	-3.25363	-1.71146	0.213146	-3.50463	0.0747842	-0.333329	2.64563	-0.903926	3.10799	1.10809	3.83071	-0.800592	-1.00729	-1.59555	-1.40515	2.45643	1.01197	1.53929	1.66165	-0.728442	2.18668	1.36092	1.08013	-4.22922	-4.55618	-2.02035	-1.52034	3.9661	-1.51038	-2.46399	0.877044	1.00649	-0.58076	-2.92103	1.80968	-2.70888	-0.0487118	2.6464	2.35304	-1.13017	-2.62173	-1.89562	0.576598	-0.928005	-0.801954	-2.51082	1.8437	1.91891	1.16998	3.25716	2.88427	-2.61476	-5.0862	1.32359	3.56159	3.36935	1.70547	2.63567	2.63069	0.670852	-3.9901	3.25603	1.12523	1.98486	1.12779	2.29725	-0.145494	-1.38022	1.61049	2.97541	1.62434	2.63554	2.58694	1.36586	1.79204	1.51774	-2.20336	2.74656	-0.582498	-3.53701	1.86136	-1.91511	0.662632	-4.92158	1.5273	3.18118	0.422984	1.14593	0.738421	2.48108	1.55336	-1.0218	-0.787478	4.91476	2.30573	1.11706	2.06798	1.71619	-1.33056	1.54853	-2.61997	1.85501	1.08707	-3.15856	-0.132575	-1.96259	0.404838	-2.13488	-4.78415	0.812788	2.41177	1.67205	-0.493912	1.09345	2.37385	-0.568766	-3.56774	-1.4004	2.84297	1.79125	2.4829	-0.643687	-1.82892	2.61035	-4.19063	-2.86457	-1.90303	2.15096	-1.75777	-2.33892	3.16096	2.62606	0.399854	-4.59815	-5.295	2.38617	2.23811	0.432549	0.484779	0.799362	0.804292	-3.22181	0.763512	1.00748	2.51493	0.287192	1.49133	-2.39394	0.687827	-2.02646	1.86001	0.576672	3.01645	3.5379	0.671668	-1.08979	1.59602	-2.97764	-3.72242	0.321427	1.35549	-0.44445	2.7387	0.920438	-1.3431	1.0175	-0.300966	1.27208	1.38092	0.148397	-1.91507	-1.70667	-1.08292	2.51988	1.28628	0.515038	1.55952	-0.475712	-3.34207	-1.61983	2.25195	-3.0283	2.74323	0.870641	2.88465	0.512012	-1.84792	0.951132	4.79866	1.02184	2.80558	-0.576671	0.63849	-0.951382	-1.60122	2.1099	-1.8352	-1.26131	2.114	-2.8554	-0.302505	-2.67553	2.77853	0.362609	0.239971	0.470813	-0.213956	1.82427
TLE6	1.96543	7.89901	-1.1197	4.43406	-4.93409	6.65202	-1.28029	2.40685	-4.3617	0.678294	5.0107	3.25337	-2.86362	-5.1186	-2.37448	-1.5066	-5.00437	-2.92142	-1.56284	-5.77133	-3.67813	-3.04171	-4.05101	-2.83015	-5.07646	-2.41369	2.6278	-1.95595	-4.0499	5.70341	5.41795	-4.78922	-2.16351	1.89383	-3.69291	-0.617999	7.26999	-4.22978	-2.84338	-4.0526	-7.41169	-7.86417	-2.38513	0.270456	3.18136	2.43592	6.64549	0.295861	-2.1577	-2.75742	1.91531	3.36945	-1.96249	-1.93574	-2.45913	-4.3587	-2.60846	-5.83986	1.60763	-2.9182	-2.4808	0.711757	5.32547	-4.96384	-3.79997	-1.05795	1.74539	1.87162	-2.58805	-4.45242	-3.85121	4.13715	-2.34463	4.41279	-2.96884	3.16428	-3.46213	-2.97746	4.47617	1.74337	1.82823	-2.48918	1.45199	0.37244	1.14574	-2.01718	-4.48099	4.43258	5.13807	2.94815	-4.87903	5.55929	-3.24984	-2.50747	-4.62924	-2.19243	0.814446	2.47071	-1.06785	-3.49263	-4.28353	-1.98495	0.443793	0.350993	-0.69092	-4.55322	-0.162332	-0.534606	1.78626	-5.42563	2.14122	-1.0714	-2.8463	0.993939	-1.08105	-2.81259	7.36757	2.26139	-1.44408	-5.78742	2.10115	0.78979	3.81869	3.07798	-2.02575	0.713489	-2.53169	-0.282622	-1.62944	3.28428	0.592098	-3.0954	3.03026	1.30674	3.10964	-5.95237	-1.24732	1.02574	1.34217	3.03215	0.674101	-2.90946	-3.41907	4.29899	1.08393	2.14079	3.64922	-4.93603	4.4242	-4.80762	-1.14085	5.83463	3.56838	-3.97078	1.83366	5.71869	-0.266076	1.95157	0.814546	-2.6489	2.60589	-6.41281	-4.69255	-2.76361	1.49761	-0.70564	-3.81866	-0.567716	-1.89556	-2.46557	-6.61799	5.39406	1.99692	1.55374	1.4684	-5.13185	1.01373	2.74473	-4.27154	8.33791	-1.38166	4.73596	-2.15122	-3.08113	-4.71458	1.79322	5.88111	1.62109	-1.95627	-3.41752	-6.48421	1.2136	-6.23038	-8.5496	1.86357	-0.766802	5.21867	1.15735	-3.88219	1.1686	-1.6874	2.70372	-4.74767	0.223918	2.50124	1.53726	0.63422	1.73795	-6.981	6.25318	3.16321	-1.89843	3.72484	0.946177	4.84103	6.42014	5.91676	4.39961
TLK1	1.21381	-3.4382	2.97453	3.83603	1.6123	0.356985	1.75166	3.28876	1.98739	-1.46254	-1.02469	-0.648735	3.72868	-0.446719	1.86718	-2.89319	4.69127	-0.979164	0.470034	3.7592	1.31288	-1.38084	-5.62353	1.5641	2.07796	6.02285	1.02372	-3.08957	1.40197	-3.0124	-1.52902	1.08711	-2.54191	-2.12972	1.10699	-0.254775	-5.19006	2.58202	-0.215354	-3.23003	4.99647	2.41519	-1.46016	-0.965589	-1.59727	-0.293247	3.12483	1.90733	4.07712	1.51022	-3.564	3.95578	-2.65655	0.445385	2.21748	2.79314	3.02617	-0.0268441	2.61021	3.07139	2.24996	1.28257	1.46272	4.58459	0.681345	0.834106	-1.04189	-0.636724	2.40361	4.86617	0.389555	1.7191	-2.01934	-1.34378	-2.10299	4.04257	2.86508	0.100994	-3.35529	-2.86597	3.818	-0.078738	0.276678	2.05291	4.43214	2.27472	2.0857	2.64784	-2.19697	-6.90707	2.62151	-3.82136	4.12156	-0.393865	-1.4414	-0.546126	0.721058	-5.99564	-0.157704	-2.04769	6.53269	-2.8183	-6.67173	-0.0137818	-3.04176	1.25272	-1.15504	-0.0907909	0.818019	1.68088	-2.26885	-3.46895	1.62565	2.22225	4.32917	4.09573	-6.63421	-1.43916	-2.12571	5.74908	4.02417	-3.72134	-3.36965	-4.85669	1.29143	5.06124	3.48342	4.72648	1.40079	-6.84198	0.968731	1.65854	1.30282	-1.56001	-2.90963	2.27973	0.445668	-0.631888	-4.19434	-3.20865	0.905759	3.36733	6.6012	-0.279563	1.0608	2.65076	1.45473	-5.5066	0.566527	-0.280526	0.325953	1.81755	-5.61627	0.62891	1.60241	-2.24177	-5.27902	2.6415	2.46352	0.545112	1.64889	2.39149	-0.275284	6.53595	0.308945	2.2739	0.0157106	-1.44714	0.415291	-1.37235	1.7093	-5.77513	-2.8163	0.0580442	-4.12232	3.51051	-2.33274	-2.86004	-3.14139	-2.13976	-2.96627	1.07903	3.02742	2.55432	-1.96022	-1.45647	-0.761749	4.90923	1.95957	4.01502	-1.90859	-1.07906	2.13093	2.2857	-0.907668	2.36503	-0.983914	3.21003	2.43329	-5.26074	0.239916	-2.01217	5.81259	5.11954	-4.18052	3.56595	-3.52956	2.26976	4.34717	-3.20427	0.25254	-0.659332	-3.10898	0.130647	-6.11172	-5.13785	-5.09908	-2.79159
TLK2	0.445616	-0.553067	1.65936	-0.960022	0.556381	1.89557	-1.02343	-1.05603	0.235619	0.0773997	-0.241218	0.392756	-0.826293	0.638471	1.00982	-0.847693	-0.183075	0.180133	-0.693961	0.894738	-0.582843	-0.62865	-0.0822283	0.934823	0.839034	0.656627	-0.734802	-0.519978	0.349263	-0.742603	-0.135201	0.543254	0.41456	1.00699	1.29755	-0.583294	-0.517306	0.150411	0.324332	0.71118	0.983051	0.139103	-0.181012	-0.270311	-0.43778	1.64686	0.881475	-0.109573	0.662859	-0.942971	-0.169406	0.940095	0.0890645	0.92219	0.248755	1.65412	-0.098729	0.170433	1.03013	-0.146182	-1.12427	1.19533	0.27923	0.270898	0.323255	0.42036	-0.593809	0.647957	-0.0986377	0.442116	0.698724	0.305317	1.21563	-0.511059	0.519519	-0.51956	0.404206	0.719808	-0.77688	-1.82138	0.461357	-0.195888	1.03465	-0.508006	0.330166	-0.389403	-0.366194	-0.305841	-0.280462	-0.802775	0.675262	-0.326196	0.242176	0.26511	0.606336	0.514481	-0.583942	-0.308515	-0.498764	-1.71198	0.747557	-0.558404	-1.35293	0.355114	0.558357	0.913905	-0.743556	0.133193	0.871981	-0.652758	0.131894	0.0636924	0.131354	1.03963	-0.594766	0.387636	-1.01408	1.62085	0.630384	0.85536	0.647898	-0.0238392	0.283107	-1.08539	-0.0570054	0.41237	0.862095	-0.763955	1.16001	-1.04173	-0.123666	-0.677411	0.596908	-0.270064	0.727192	1.48021	0.919595	0.925366	-0.704602	0.372429	0.0572926	-0.109383	0.421203	-0.472032	1.51824	-0.0446621	-1.15559	-1.12059	-0.35202	1.06449	-0.267719	0.199308	-0.426663	-0.570335	-0.486593	-1.38573	-0.141352	1.2703	1.0129	0.664993	-1.41161	0.310715	-1.10361	0.187226	0.57756	0.697757	0.858156	0.362348	0.732681	0.48961	0.454665	-1.31854	-0.506533	-0.546214	-0.421044	0.694587	-0.770832	-1.3282	-0.295222	-0.905456	0.460358	0.0682254	0.239145	0.856017	-0.409486	-0.316293	-1.0635	-0.774795	1.23675	-0.091176	-0.606538	0.67397	-0.15998	0.778548	-0.972834	-0.796401	-1.4294	0.360341	-0.645076	-0.442079	-0.0968111	-0.605777	1.13443	0.795234	-0.680868	-0.240049	-0.243777	-0.271334	-0.211045	-0.556893	0.0777578	1.02213	-1.25854	-0.231947	-1.1284	-1.623	-0.916132	-1.31887
TLL2	-1.37601	0.835248	-0.256015	0.312272	0.296858	0.337091	-0.0527105	0.444173	-0.564445	0.03784	0.00757419	-0.0729152	0.462588	-0.421343	-0.898988	-0.150784	0.341692	-1.03832	-1.38401	-0.254605	0.974066	0.291972	-0.0243976	1.34145	0.898165	-0.893735	0.605686	0.0798172	-0.855565	-0.670939	-1.18649	-0.325149	0.117819	-0.207041	-0.0379134	0.51596	-0.187693	0.164702	0.197392	0.0258531	-0.570683	0.3875	-1.09113	0.137409	-1.00764	0.564528	-0.547462	-1.03347	-0.0219561	0.234354	-0.424138	-1.68547	-0.835959	-0.603283	0.211801	0.785648	0.436924	1.15731	-0.397714	-0.236584	0.835441	-0.229933	-0.843241	0.0746202	0.040654	-0.229559	0.0989353	-0.404991	0.884551	-0.630873	-0.368001	-0.532409	-0.0283484	-1.15896	-0.360852	0.301419	0.706907	1.43734	-1.08746	0.317803	-1.08598	-0.865541	-0.963084	1.35132	-1.36564	-0.593723	-0.123912	-1.34536	0.395404	-0.0892527	-0.0420966	-1.12334	0.269292	-0.465158	-0.177973	-0.0671146	-0.91891	-0.689013	0.392512	0.523402	-0.113663	0.134167	-0.00556061	-0.0621877	0.605746	-0.0393006	0.682821	1.6135	0.401896	0.62679	1.17852	0.19804	-0.281688	0.368594	0.471131	0.101907	0.36841	-0.0649682	-0.329281	0.266946	0.955643	1.1183	0.0269863	0.659553	0.628089	-0.0370667	-0.677731	0.387531	-0.605124	0.0944405	0.875291	-0.832839	0.81303	-1.51361	-0.805841	0.139011	-0.108923	-0.547647	-0.0639282	-0.106204	-0.224884	0.426235	-0.910423	-0.700824	-0.209742	-1.3461	1.57631	0.0784194	0.974155	0.24771	0.638513	-0.554563	0.671838	0.508237	1.20248	0.193046	-0.0290994	0.383628	0.280235	-1.59376	0.842013	-0.161078	0.512373	-0.758822	-0.32511	-0.0825006	-0.313395	0.542721	-0.257641	0.128226	0.757945	-0.967081	-0.975616	-1.06382	-0.706183	1.45937	-0.888411	-0.166863	-0.559897	0.286711	1.14174	1.22143	1.14171	0.369201	0.664312	-0.451677	-0.257967	0.992232	-0.820735	-0.124375	0.663279	0.430969	1.3376	0.826209	0.354959	0.841574	0.467486	-0.708859	-0.360706	-0.854358	-0.612679	-0.0715981	1.25236	-0.059087	0.421825	0.945561	-0.262627	0.560971	1.27848	0.398779	0.160924	-0.45675	-0.877864	0.963692	0.0881515	0.00837518	-0.137035	-0.653106
TLR1	2.88391	-1.71523	0.293864	-0.134404	1.04013	-0.241092	-0.485712	-1.37763	4.26407	0.93189	-2.18677	-2.84812	0.193882	-2.12988	0.930666	-0.870982	3.16328	2.50547	1.15289	3.06677	1.91956	-0.909323	-2.45728	-1.61536	0.867758	2.69189	0.517368	-0.392523	1.38509	1.2633	0.844321	2.87056	-0.801977	-2.73843	-0.662556	0.494107	-2.51908	1.58654	1.38415	0.249136	3.03237	0.593611	1.72986	-2.84845	2.68847	-2.30211	-0.202216	2.89566	3.21426	0.223762	-0.31362	0.617518	-1.68782	0.715153	1.50947	1.06238	0.426948	-0.379971	-0.376982	3.20536	2.74418	0.196608	-1.61001	1.63277	1.18912	1.22814	0.643978	0.388702	1.49759	2.05822	-0.442754	2.24128	0.308313	1.66359	1.82778	1.15068	1.28569	-0.443558	0.950661	0.0933904	1.83998	-1.13042	1.5724	0.0837658	3.50443	1.74012	0.340764	2.7768	-2.87201	-3.70465	1.95118	-1.71902	1.69313	0.20483	0.544028	0.808546	1.24534	-0.612821	1.59214	-0.215982	2.72812	-0.244726	-3.08608	1.21255	-1.05826	2.81732	-0.964784	-0.54684	-0.801515	-0.195023	-1.99059	0.353993	0.844215	-0.973527	2.75243	1.44732	-4.44818	-2.77491	-0.652425	3.06816	0.788032	-2.53593	-1.98774	-3.89681	0.771962	1.94144	2.68406	0.659842	0.237786	-2.83408	-0.102937	-1.02906	0.136217	-0.253684	-0.376123	2.51732	-0.499296	0.682284	-1.89367	-2.31872	1.05587	1.24049	4.25109	-2.6013	-0.666645	1.9837	-2.82703	0.60899	0.126835	0.569822	-0.283537	-2.6851	-3.01613	2.18548	0.206913	-3.58096	-0.819708	-0.0231131	1.923	-0.285301	-1.12654	2.98132	0.864738	3.85171	0.535195	-0.440201	1.2945	-2.59675	-0.627993	0.797943	1.43753	-1.36024	0.301516	1.39175	-1.53679	1.50649	1.75816	-1.53863	1.00459	-2.31452	0.443108	0.125774	-1.09111	0.506541	-0.240978	3.07096	-1.64856	1.13108	-1.4492	0.544004	0.964979	-1.82273	2.21644	0.540533	0.224521	1.57459	-2.45546	0.764101	2.43419	-1.12662	1.60388	-0.806711	1.54219	1.68489	-1.01439	2.71621	-2.13782	-1.26723	3.3458	-1.56091	-1.51426	-0.684823	0.775415	1.39237	-4.38415	-4.56665	-3.77345	0.776087
TLR2	0.706123	-2.66148	-0.958578	-1.49094	0.23718	-1.21371	-0.175724	-0.562164	1.923	-0.676535	-2.26156	-0.997206	-0.155006	0.649958	-2.22001	2.21507	1.05368	1.97145	-0.225886	0.857019	-0.0093984	0.551145	-0.0140086	-0.388182	0.270512	0.89959	0.115401	-0.0316254	2.17446	-0.405232	-0.969991	0.377618	-2.53968	-0.817309	-1.33618	1.05808	-1.02856	-1.14733	0.774978	1.56821	2.40224	0.531647	1.89031	-0.647913	0.379511	-1.18123	-2.11016	-0.330586	1.47749	1.32815	0.618442	-0.821245	0.606509	-1.09092	0.298142	2.3426	-0.740286	0.610314	-0.909507	0.182885	0.257546	0.175702	-1.97162	1.80808	1.78136	0.448779	-1.01779	-0.554005	-0.649774	0.702152	0.00476251	-0.532857	2.16637	-0.603866	-0.0443513	-0.659883	0.350444	-2.01772	0.749307	0.305166	-0.171788	0.734124	1.76078	-0.443204	0.352636	0.992375	-0.406284	-0.179937	1.07512	-0.671814	-0.103192	-0.601916	0.679609	1.49277	1.90923	1.4306	0.822959	0.765721	-1.29095	1.21127	0.426535	1.18644	-0.427436	-1.32102	-0.321209	2.04401	-2.04231	-1.53949	-0.757652	2.4785	-1.86994	0.570651	-0.70544	-1.51059	1.28983	-2.16	-1.18377	1.78495	1.22834	0.60319	-1.69476	0.246636	-0.213477	-0.640321	1.62971	-0.57145	2.02377	-0.446378	1.27396	-0.990751	-0.729872	-1.6225	-1.90068	0.593419	0.676601	-0.628873	-0.851065	0.686748	0.558601	-0.474312	0.878995	1.24676	-0.264481	-1.87151	-0.400187	-1.46983	-0.823755	3.64166	-0.454715	0.634265	1.08727	-2.51155	-1.20007	1.77749	-1.561	-1.57105	0.822101	-1.94782	-0.396409	0.72882	-0.699304	0.564971	1.87013	1.29239	0.499186	-0.358776	1.01907	0.165841	-0.644804	1.85414	1.66642	0.27385	0.527741	0.802579	1.23816	0.346549	-0.596184	-0.141575	1.9038	-2.55722	-0.774075	-1.33189	-1.30315	2.1709	2.7352	0.385445	-0.932839	-0.0839601	-1.18552	0.454603	2.85889	-0.633096	3.11478	-0.543254	-1.45937	-0.932072	-1.21453	-2.45394	0.97261	-0.893837	1.21435	-0.447587	-0.0490314	-0.526048	-1.24215	-0.281108	0.462721	-1.85708	1.61531	-1.11592	-1.54509	1.85272	-0.223824	-0.144672	-0.507807	-0.723368	0.0703935	0.667566
TLR3	-1.1067	0.925014	2.43144	-0.268024	-0.126123	1.89758	0.502295	2.26139	3.44406	-0.859239	1.23566	-0.495304	-0.592947	-4.13475	-0.238886	-2.50366	0.816302	-0.529391	-1.41468	-0.367933	-1.46728	-1.52719	-7.09665	-2.42676	1.54402	1.65097	3.69745	-2.11394	-0.138576	2.36689	4.28689	-2.96172	-0.426774	-5.12023	0.334774	-1.24846	-1.35794	0.548829	-1.08018	-0.631382	1.32221	-2.61223	0.953537	-0.356933	2.44806	0.792071	1.00684	1.73449	4.67838	1.71667	-3.12057	2.05294	-1.63474	-4.86491	-3.30222	-3.54108	0.515356	-3.74809	-0.446615	1.93866	-0.740372	3.05613	1.29376	1.71815	0.722694	-2.67671	2.35013	-4.64082	-2.1322	0.679888	-6.67238	3.99154	-5.74501	2.02623	-5.42681	4.4295	-0.271948	-1.52942	0.64337	3.47172	3.00651	-3.22557	-1.24908	3.1891	4.82578	1.2824	-1.31814	3.25507	1.34287	-3.38116	-2.54682	0.681888	1.17596	-0.52461	-3.92964	-1.2682	5.70712	-1.60977	0.925301	-5.70348	3.10064	-1.24899	-3.68655	0.709173	-4.61977	-1.64399	-0.639263	-0.753242	2.64087	2.14832	-1.43243	-4.60917	-0.930759	1.37802	4.47485	2.88232	1.02965	-3.77466	-1.92619	0.0517375	4.88801	1.43148	-1.87767	-0.949318	1.98439	2.41398	-0.64916	3.80906	-3.03264	-2.01742	0.20989	-3.39609	2.71513	-0.671559	-0.387658	-2.89541	3.44103	-3.62226	0.254036	-1.38839	0.26214	0.747808	3.85261	-0.371947	-0.449674	2.35751	2.29692	-4.87756	0.728474	-5.78452	0.775635	-0.808983	-2.65396	0.438373	3.21764	0.386533	-3.01829	4.23153	4.18798	-1.80369	4.43328	-1.30248	-4.19369	5.40241	-1.65374	4.78176	-2.59945	-1.55627	2.46458	-0.606693	-4.07257	0.659058	0.394702	-1.00171	-2.07777	1.29145	1.44274	2.59628	-2.76931	1.46928	-1.7027	3.42806	0.771393	-3.70621	-6.32296	1.86261	1.24972	5.46222	-0.889952	-0.18884	-2.28734	2.22635	1.54777	-5.24873	2.19819	1.97025	2.61693	-0.453696	-0.0386148	-3.67826	2.09606	1.93156	1.766	3.82194	-0.72089	4.4378	-0.905652	1.27771	3.5545	2.16685	-0.67542	-1.01386	1.61331	3.11026	-3.51974	-1.8957	-0.904754	3.06165
TLR5	2.73875	-1.29092	1.05684	-0.237675	-2.25985	-0.610893	-1.83293	-0.841659	2.44893	-1.01786	0.528393	-0.882303	0.242429	-3.79303	-0.222128	-1.59567	0.938751	0.922869	1.65857	-0.0208677	0.819449	0.150942	-2.31426	-2.69798	-0.833276	2.788	1.78511	-0.924683	0.540117	2.98934	3.04963	-1.02552	-0.0620236	-4.15805	-2.0891	-0.360411	-1.33754	1.72957	-1.01412	-2.43835	1.69877	-0.881879	-1.52904	-1.69417	4.32734	-0.557058	2.61331	4.12927	3.1571	-1.728	-1.62657	0.219588	-1.56231	-1.91082	-2.28736	-1.40209	-0.101713	-1.37738	-1.07796	2.52407	-0.962054	0.672703	-0.823327	-0.684856	0.520116	2.33854	2.0371	-0.548503	-0.536022	0.436031	-3.52304	4.01921	-2.045	3.96454	-1.7967	1.60637	-1.85223	-1.63559	2.25407	2.00411	3.13539	0.0964207	2.08769	-1.2532	3.89486	0.299008	-1.98178	5.37714	-1.14354	-2.41285	-0.793252	1.54221	-1.70399	-1.36594	-0.56363	1.22489	2.45763	2.21163	0.561544	-0.325557	1.72658	-2.36817	-2.07026	1.72714	-0.962828	-0.132259	0.315942	-1.22491	-0.112862	1.17046	-1.3902	-1.79535	-0.0416954	-1.55892	1.00036	0.185821	-0.0466581	-1.53658	-2.14582	-1.05672	2.15405	1.27242	-0.171019	-0.0175868	-0.988499	0.139482	0.122753	-0.701231	-0.0936842	-0.329543	1.15602	-0.977385	0.199646	2.23997	-1.86397	-1.42016	-1.56875	1.25823	0.548916	-0.0251125	2.30212	0.926403	2.49128	-1.83186	-3.34602	1.98759	0.301398	-2.1749	-1.18283	-1.70533	0.424343	-1.65884	-1.19055	1.11174	1.32285	-0.550938	-1.71576	0.00417231	0.9248	-1.65887	2.00394	-1.84849	-0.940358	3.96495	0.71121	-0.404876	-0.980148	-0.40664	-0.0201885	1.04825	-0.978989	1.60681	1.78174	1.79598	0.518357	-1.19926	1.86604	1.27913	1.0011	1.47364	-1.10035	-1.45944	-1.03147	-0.304147	-1.40923	3.80984	-0.0678528	-0.306643	-0.741515	-0.355927	-0.756531	-1.06715	-0.105475	-1.90803	2.34732	-1.06151	-0.238489	-2.03109	1.65567	0.730186	0.87371	0.451362	0.228483	0.353324	-1.1854	1.55546	-0.234241	-0.997674	0.163119	-0.816387	-1.50899	-2.04236	4.30786	3.25352	-0.592987	0.449346	0.27184	4.22827
TLR6	0.717902	-3.12544	1.94608	-0.979327	2.66699	-1.95799	1.06566	1.03926	3.76927	-1.05445	-4.31178	-1.39962	4.02074	-0.573899	2.85143	-1.41075	5.56955	2.81568	0.988563	2.48064	3.21996	2.25109	0.00921827	0.703942	3.41046	3.87172	-1.99182	3.04901	1.41145	-3.82955	-1.36767	3.68638	-0.015356	-2.30294	1.51602	0.299939	-3.31324	2.82458	2.85577	1.05147	4.11944	3.16821	2.23838	-1.19751	-1.15173	-2.24271	-2.92766	1.96522	1.93672	1.78061	-0.817828	-0.687292	0.103255	3.45497	3.63301	1.34202	1.41494	2.37369	-0.132568	2.82765	3.43159	-0.542641	-2.55801	2.3653	1.98727	-0.866877	0.449061	1.44549	4.55242	3.08614	2.1337	0.511635	1.61295	-2.16609	3.02843	-0.716674	1.74816	1.43376	-3.20366	0.702006	-0.984184	0.687727	0.829851	0.221949	0.84999	1.9873	2.23571	-0.283789	-3.39443	-2.26625	5.22385	-4.64893	2.10077	0.807287	2.82372	0.644279	1.3711	-1.73883	-2.4578	1.48772	3.49053	1.89327	-2.56046	-1.50201	0.666436	3.11635	-2.35571	-1.03299	0.584346	2.41264	-3.90281	2.69489	1.09877	-0.371803	3.09459	1.22435	-4.0074	-2.06527	0.704989	2.34847	-0.871072	-3.23882	-3.96015	-3.51008	2.41048	0.271945	-0.945009	0.979146	1.37974	-4.21794	1.16732	-0.508351	-0.750018	-2.82683	-1.75443	2.52482	1.76521	-1.02516	-2.7944	-3.52846	2.10519	-0.184514	5.23505	-2.42345	-0.815134	0.934381	-1.83167	0.33597	-1.18976	4.11901	1.32476	-3.99954	-1.9377	2.16719	-2.66399	-3.33441	-1.75753	-0.525247	0.543715	-1.68396	-0.863429	5.97919	3.07008	3.56194	-3.25565	0.577168	1.96295	-0.905135	-0.669234	-1.69613	3.32551	-4.98591	-0.434539	-0.958077	-0.654419	3.56635	0.543582	0.083861	2.65311	-1.98748	-2.26481	-1.57545	0.739874	0.667034	1.85022	1.51831	-0.558598	1.76481	0.257043	3.75853	3.20963	-0.176806	3.132	3.81906	-1.03576	2.57932	-3.25842	2.0021	1.83583	-1.96923	-0.602694	-3.08353	3.46114	2.26458	-1.9176	0.96149	-2.68937	-4.73149	4.56535	-3.25471	-1.05224	-0.949467	-3.87848	-0.651704	-4.18955	-4.07071	-3.29351	-2.44921
TLR9	-0.595265	-0.870415	0.016964	1.04194	-1.21432	-1.69041	1.42133	-0.346986	0.404057	0.777127	-1.29697	0.0938018	0.0995388	0.528637	1.00884	0.559424	0.527817	0.783347	1.28655	0.803162	1.54571	0.0238123	0.773216	-0.039801	0.103959	0.595099	-2.18852	1.21288	1.38502	-0.173135	-1.53083	0.373569	0.38085	-0.0104047	-0.746117	-0.997085	-0.2803	0.606028	0.143388	0.936585	-0.992934	0.925692	0.167418	-0.604218	0.0996416	-0.552546	-1.10769	0.595003	-0.949034	-0.348865	0.922769	-1.05835	0.797534	0.53362	0.841986	-0.581605	0.221736	1.18503	-0.850857	1.17503	-0.871288	-0.927744	-0.430687	-0.414175	0.815886	-0.453985	0.697016	-0.0137861	0.984745	0.804029	0.128629	-0.610622	0.452919	0.461697	0.646635	-0.540662	-0.161501	0.0484053	0.215291	1.50311	-1.73632	-0.0908715	-1.09149	-0.293702	-1.13474	0.785204	0.218582	-0.276832	-0.382239	0.472941	1.03177	0.440676	-0.71226	1.91923	1.24277	0.231923	-0.974462	0.82745	0.698367	1.05313	-0.602954	0.756107	1.39783	0.21934	0.918545	-0.305981	-0.201947	-0.865107	-1.78268	0.0587877	-1.23647	0.624817	0.20378	-0.946614	-0.820378	-0.475826	0.338502	-1.37034	1.9415	-0.012603	-1.48339	0.176406	0.463278	1.03167	0.604312	-1.2367	-0.750916	-1.16164	0.0306466	0.34217	-1.51248	1.42747	-0.732122	0.554692	-0.0156548	-0.529758	-0.674235	-0.204414	-0.618651	0.00267185	-0.0142952	-1.5195	-0.471759	0.258304	-0.22202	-0.933099	-1.54223	0.901037	-1.04182	0.820395	0.683708	-0.407492	-0.81279	-0.0181451	-2.12727	0.383179	0.327974	-0.88345	-0.719765	0.289877	-1.84411	1.33403	1.5806	-0.530534	-1.32895	-0.502627	-0.0107078	0.459204	0.513589	-0.711683	1.3027	0.255199	0.150751	0.398503	1.21141	-0.613217	0.055663	1.91618	1.79211	-0.785658	-0.702635	-1.0775	-0.815013	-0.674663	1.00227	-0.617645	1.03673	-0.848065	-0.581331	1.84986	0.33596	-0.531292	0.568132	0.0761008	-0.830602	0.199356	-0.737521	0.141405	0.128529	0.826465	-0.863548	-0.815719	-0.489016	-1.31753	0.0997237	-1.50192	0.420759	-1.20207	-0.136976	-1.19106	0.307902	0.552921	1.13289	-0.795665	0.431342	0.617165	0.787904	-0.285787
TLX1	-1.02376	3.4108	-0.058014	2.40416	-1.27564	1.43983	0.707218	0.528591	-0.0691556	-0.0157215	0.882847	-0.438292	0.0961681	-2.8713	-1.23123	-0.862106	-0.151092	-0.633946	-0.655339	-1.23282	-1.2901	0.731799	-2.51579	-1.18423	-0.555292	-0.945587	1.12171	0.548122	-2.1512	0.23623	2.07214	-1.58932	-0.823242	-0.479599	-0.859985	-0.468754	1.89555	-2.59316	-1.15545	0.281396	-2.40301	-4.20832	-0.932929	0.134644	0.370732	-0.248581	0.630375	-0.00971363	0.596923	0.825737	0.331135	0.689103	-2.68847	-1.72489	-1.88811	-3.10806	-0.0152745	-2.17049	1.4601	-1.05924	0.733416	0.320348	0.630778	-0.929318	-1.19099	-2.04503	0.388323	-1.79494	-1.11606	-1.90792	-2.36729	1.17007	-4.00503	0.397622	-2.92929	1.37833	-0.968126	-1.81353	0.304867	1.04415	0.608118	-2.02655	-2.77755	1.1486	1.77982	-1.28648	-1.20147	1.6363	-0.523606	0.454121	-1.14049	0.627675	1.14792	0.272498	-2.06248	-1.70172	1.01891	-0.977167	0.956193	-2.41455	0.199476	1.55518	-0.75773	0.208484	-1.15389	-1.27873	0.344077	0.971973	2.12819	-2.15674	1.55989	-0.743514	-1.37049	1.32411	1.61125	0.986148	2.56725	-2.06278	-1.34425	-1.86092	1.66201	0.230967	0.115983	0.764827	-0.326597	1.84767	-0.549752	1.54474	-1.60169	-0.23479	-0.752902	-1.01059	2.93924	-1.08718	0.314855	-1.65005	0.735668	-1.99274	-0.992903	-0.669547	-0.715229	-1.1176	-0.363023	1.91908	0.116246	0.932491	2.63609	-2.13337	2.06191	-2.34897	-1.17216	0.974278	1.27788	-0.784768	1.49201	3.30439	-1.42684	3.00947	1.76554	-1.49044	1.17013	-0.523366	-2.36149	0.0399372	-0.850598	0.618475	-2.13886	-0.39549	0.354594	-0.98317	-2.5803	0.235959	0.808666	-0.431691	-0.151381	0.211264	0.869826	1.75618	-2.13731	2.38519	-0.660801	5.30518	-0.330253	-2.8454	-2.95117	0.854493	2.54451	2.21993	-0.0223528	-1.07816	-0.602796	2.11872	-2.17578	-2.8368	1.06109	1.90721	3.06905	1.90854	-2.25861	-1.56752	-0.814203	1.27893	-0.516584	1.63506	1.82388	1.93834	-0.58432	1.49787	-0.50799	3.17396	1.10013	0.106586	1.10237	2.84007	0.0381499	1.25643	1.58356	-0.167588
TLX2	0.463718	-0.00166238	-0.103527	0.00707377	-0.0381703	-0.00930545	-0.0245011	-0.144194	0.412313	0.0414317	0.452595	-0.0254249	-0.0184948	-0.0934536	-0.135317	0.0110905	0.721411	0.352209	0.140976	-0.114466	0.0158372	0.0709194	0.139459	-0.0173443	-0.123244	-0.0779908	-3.74593e-05	0.136943	-0.0630885	0.131904	-0.0105946	0.00506697	0.0468935	0.00857106	-0.161796	0.0587692	0.150932	-0.0686722	-0.0828956	0.0329607	-0.0806929	-0.0945012	-0.0097668	-0.0384681	0.0996279	-0.353633	0.0405019	0.426469	-0.146893	-0.0894443	0.24712	-0.0502077	0.032444	0.093886	-0.120302	-0.162681	0.0713637	0.456656	0.650813	0.00540567	0.0687452	-0.104232	-0.105664	-0.107938	-0.000353251	0.0188167	0.0306276	0.210205	0.0592248	-0.0762844	-0.118344	0.180747	0.0472573	0.10864	0.0429596	-0.0124123	-0.0296262	-0.00269063	0.388389	0.00463638	-0.0478986	0.0285569	-0.181201	-0.126757	-0.12727	-0.0356952	-0.0284709	0.0504742	-0.0434876	0.0324394	0.0965736	0.0670142	-0.075637	-0.636641	0.052171	0.0538343	-0.0962116	0.650401	0.132528	0.104693	-0.0991383	0.119032	0.118907	0.1164	0.54078	0.563186	0.0244663	-0.0462206	0.0116883	-0.0516754	-0.036163	0.126224	-0.0143122	-0.0621217	-0.103369	-0.103699	0.603105	0.0913748	0.0209502	-0.124976	0.0153494	0.0333725	0.824773	0.150937	-0.0273844	-0.0881392	-0.565526	-0.217302	-0.0458821	0.145749	0.0227423	-0.0414304	-0.0698613	0.050721	0.0971856	-0.13462	-0.125841	0.0602915	0.033655	0.0842977	0.83429	-0.345008	-0.143424	0.00176724	-0.277784	-0.0860372	-0.00789766	0.0922244	-0.0191431	0.0481583	0.106903	0.0527827	0.141491	-0.142969	-0.101703	0.0702718	0.036536	-0.268373	-0.115397	-1.07022	-0.0719072	-0.0118668	0.0472928	-0.29317	-0.0981217	-0.099894	-0.0173108	0.0895872	-0.335408	-0.038394	0.0274894	0.324487	0.0769359	0.0805692	0.337663	-0.091365	0.12895	0.36437	0.105426	0.0829103	0.156235	-0.0408828	-0.0991998	-0.139998	0.0953403	0.790853	0.175278	-0.80154	-0.449995	-0.237809	0.0945411	0.0221378	-0.0335632	-0.0625304	1.21729	-0.0900784	0.159252	-0.0918247	-0.0311281	0.177814	-0.125635	-0.0459603	-0.161168	-0.0622304	0.008498	-0.217945	0.0783199	-0.0462981	-0.137519	0.0384881	0.0535751	-0.0447016	0.12243	0.0123326	0.204023	0.290087	0.213377	-0.460108
TLX3	-0.00963721	-0.0161546	0.0838133	0.00548689	0.750457	0.0138033	-0.292662	-0.0154197	-0.0212187	0.415639	-0.00210983	-0.172883	-0.0213088	0.410499	6.23965e-05	-0.0075713	-0.490726	-0.352635	-0.0117697	-0.00829451	0.427703	0.0079755	-0.0111724	0.027147	0.00641727	0.00813497	0.0142675	0.747696	-0.0155485	-0.0221824	0.0159408	0.0790312	0.0133428	0.0291662	-0.0165596	-0.0337396	-0.00666075	0.139324	0.264451	-0.0178414	0.0246773	0.0164095	-0.793914	-0.856739	-0.272162	-0.0109476	-0.362658	-0.39429	0.0288738	-0.00622735	-9.52112e-05	-0.0827359	1.28159	-0.0117708	0.49513	0.00198508	0.737762	0.000818096	-0.0224939	-0.475412	0.0436266	-0.346841	0.0036634	0.00962713	-0.00481552	-0.00518493	-0.0288601	0.0163272	0.0181698	-1.29517	0.0171693	-0.0258773	0.144892	0.00282061	0.0116493	0.0203944	0.0197008	-0.592742	-0.161366	0.0129041	-0.00676498	0.584169	-0.0110945	0.00774148	4.09682e-05	1.61111	0.713251	-0.0595708	-0.644226	0.00762148	0.0275568	0.0166255	0.490292	-0.028958	0.00698449	-0.120122	-0.00231871	-0.00164514	-0.122826	-0.00198682	-0.0110247	0.169279	0.0432228	1.15714	1.022	-0.00374294	0.0124487	0.0316508	-0.0109396	0.00459562	0.00695948	0.0156361	0.0224364	0.786563	-0.294242	0.87651	-0.0100905	-0.314228	0.00636404	0.0190624	0.211954	-0.0623038	0.0277659	-0.550703	-1.34187	0.307583	-0.0186759	0.0129519	0.0220424	0.0163746	0.689983	0.0105439	0.00923475	-1.47276	-0.0346296	0.604081	0.021143	0.0248336	-0.109041	0.225459	-0.25522	-0.0268446	0.0181312	0.00765231	0.539388	0.00784542	-0.0997651	0.00296153	-0.00210865	0.0251127	1.98154	0.00879145	-0.00685738	0.00325137	0.551633	0.00486815	-0.00101171	-0.20937	-0.602552	0.791508	0.0238182	0.00739442	0.00711076	-0.0131172	-0.00975123	0.104105	-0.0116622	-0.806649	-0.116375	-0.0157241	-0.026639	0.000603061	-0.00554026	-0.00906228	-0.0256076	0.0233491	-0.0235785	-0.0119407	0.000754291	0.0179571	0.0103139	-0.013795	0.272776	0.0142813	0.0103508	-0.0317348	-0.0296384	-0.0529929	0.500341	-0.57681	0.501385	-0.143452	-0.0455053	0.0155238	-0.0426132	0.203732	-0.0568891	-0.00187409	0.0057788	-0.016627	0.00232103	-0.306228	-0.0258391	-0.00891407	-0.0245589	0.482286	-0.00715085	0.00401139	0.482823	-0.03249	-0.0112972	-0.000926898	-0.00218873	-0.947854	0.300328	-0.00123683	0.0404087	-0.0204963
TMED1	-2.96395	1.33503	0.0259119	-3.22389	0.887829	1.94717	0.0647892	-3.19542	-0.50404	1.1677	2.37383	-1.09674	-3.43648	2.79013	-1.42126	5.0027	-4.02482	-0.199414	-2.65093	-0.814885	-4.58353	-1.60887	0.572906	-0.943589	-2.18122	-6.55934	-1.46169	-2.01974	-0.135813	1.87276	2.28565	-3.54687	0.902502	2.27905	3.16162	0.471212	3.66593	-2.73549	2.28876	5.03454	-3.57715	-1.76693	0.81956	2.92494	1.48448	0.828269	0.300348	-2.69462	0.168796	-0.975476	3.45637	-2.25116	1.2429	-3.03664	-1.19469	-0.556138	-4.06863	-2.26786	-3.04079	-3.85092	-4.41667	0.161222	1.07995	-0.519531	2.25634	-1.964	2.67648	-2.61533	-6.27544	1.73876	1.05307	-2.14752	-0.972312	-2.19779	-2.58725	-1.69998	1.06287	0.398858	1.95612	-0.830402	-1.73174	-1.78262	-2.35419	2.30943	-0.495552	-1.38097	-3.39822	-3.49218	3.10212	7.56431	-5.48289	3.01877	-1.61777	2.62912	-1.26412	0.592766	-0.713267	1.54308	-1.57281	-1.88306	-4.70428	-0.415301	3.8208	-3.06651	-1.67407	-2.99206	0.275125	0.765943	1.22418	0.272784	2.67014	-2.30707	-2.97675	1.08385	-0.64948	-2.56256	4.13851	0.917941	2.7626	-3.75845	-4.44213	4.74604	1.06598	1.74173	-1.47785	-3.06589	-0.802642	-0.255999	-3.45859	3.42271	-3.45233	0.393168	-2.52413	1.26919	3.71139	-1.86861	2.78772	-1.91788	5.21872	-0.656441	-3.98995	-1.56686	-2.0012	3.06219	2.22041	0.186643	0.0454775	4.41625	1.86372	-5.09393	-1.57782	0.154637	1.55486	2.35841	1.9186	0.902116	4.77597	-0.300294	-3.53541	0.945907	1.11175	-3.79949	-4.36754	-3.61048	4.7892	-0.119742	-1.95794	4.01731	4.85095	4.35348	-3.86133	5.22675	2.42005	-1.67362	-1.01392	-3.27266	2.40247	-0.390305	1.03397	-2.45363	1.91235	1.81242	-0.967958	-0.693417	-1.07562	-0.430581	-2.00567	-0.655809	1.28632	-2.80836	0.851965	3.78502	-0.710223	-3.99831	-0.224531	-1.91851	1.86187	-2.0221	-3.54689	3.35317	3.09414	6.07505	-3.50948	-1.94889	2.81695	-2.07777	3.27312	0.424419	-1.36168	6.10553	0.875547	2.4187	1.93601	1.76823	0.882063	0.948481	0.787324	4.01328
TMED4	0.981591	1.6458	-1.71926	1.3571	1.68245	0.887739	-0.610926	1.10077	-1.57045	-1.14569	0.785759	1.30223	-1.20891	1.24282	-1.87892	1.58152	-1.60266	-1.24524	-0.756112	-0.599122	-0.943491	-0.308531	-0.472987	0.753239	-0.59286	-0.973848	-0.513583	-1.91052	-0.434524	1.15778	1.00165	-1.51982	0.71887	-1.09137	0.679828	1.44444	1.42356	-0.0552185	-0.552672	-1.02055	0.267206	-0.0914007	-1.51033	0.780803	-0.0634928	1.32321	1.2908	-0.553178	0.218992	-0.796244	1.17574	-0.0518202	-1.12499	-1.8749	-1.76898	1.06465	0.132056	-0.507529	0.942401	0.531734	-2.20832	0.297517	-1.04919	0.906029	-1.16919	0.889679	0.00169931	-0.735616	-1.9531	0.761103	-0.782811	0.570721	0.553258	0.396413	-2.0303	1.30398	-1.43515	1.03011	0.789599	0.181203	2.24582	1.52243	0.478094	0.703966	-0.217932	-0.473359	-1.20352	1.41317	1.57908	-0.21594	-2.07949	1.30714	1.03897	-1.10878	-0.654203	1.32271	1.58054	0.308933	0.719976	-0.864563	0.540592	-2.09683	0.489698	0.643871	-1.12597	-0.0188078	1.85973	2.35006	0.0157138	0.302628	1.09573	-1.87559	1.06179	-2.10163	0.314627	-1.84482	0.366542	1.12262	-0.426843	-1.12917	-0.302979	1.48347	0.191981	0.947275	-0.82405	-0.371883	0.399122	0.853135	-0.00882799	0.519247	0.506546	0.721248	0.626374	0.232686	-0.39815	-0.171553	-0.563813	0.474319	1.29284	0.917348	0.316272	1.58571	-1.12159	-1.23197	-0.969149	0.618698	2.44671	-1.8105	1.00418	-1.28698	0.82111	0.68295	2.37921	0.516368	2.2887	1.24405	-2.22447	0.894441	0.63809	-0.783067	0.600428	-2.79106	-1.24709	0.261457	1.08889	1.66608	0.746986	0.659081	-0.283898	0.733325	-1.40254	0.997339	-1.22169	-0.2713	-0.471945	-1.52434	-1.44068	-1.02666	-1.41368	0.407104	0.694915	0.691506	1.54139	0.80766	-0.0527123	-0.267798	-0.404436	-1.01049	-0.575172	-1.10809	-1.41975	0.144803	-0.334871	-1.4368	-1.46047	-1.9331	0.783644	-1.37539	-0.331236	-1.32782	-0.0095084	1.27588	0.904573	1.01895	-1.12033	0.347406	0.796859	1.55728	-1.33501	0.28987	-0.155953	-1.20996	-0.751472	0.56629	0.689368	-0.0649151	-0.928223	1.61942
TMED7-TICAM2	-0.691457	-1.3153	4.95713	0.870324	4.57244	1.30901	3.10042	3.29244	2.3467	-3.04026	-1.413	1.54101	3.80503	2.54291	2.21135	-1.85625	3.97974	1.13703	-3.60828	2.73226	-0.768204	-0.367552	-1.77899	1.45382	4.76497	3.907	-1.48772	-2.14789	0.379888	-5.30426	-3.93687	2.27396	-0.942199	-1.97661	4.20597	2.18645	-5.94658	0.173517	1.51849	-0.0470348	5.69667	3.30945	-1.49937	0.284637	-4.57652	1.39278	0.911404	-1.21272	2.43633	5.09307	0.0109545	2.43009	-2.55539	0.146049	2.65227	5.34212	0.505273	0.188077	1.55056	0.915762	2.24304	4.19305	1.97987	4.4561	0.555505	-1.19828	-2.78621	-1.79955	0.610325	4.24403	2.46345	-1.02376	0.280599	-5.68772	-0.843332	0.646463	1.86849	0.280964	-6.01061	-2.83732	1.33995	-0.566711	-0.181433	1.29846	2.24814	0.0604695	3.92169	-2.71434	-1.80958	-3.503	1.56185	-5.04546	4.94795	3.70766	-0.944382	-3.0279	-0.629027	-6.86324	-1.46844	-2.64628	6.7624	-2.29559	-5.45655	-3.06864	-3.45829	4.28428	-2.55075	-0.912246	2.67514	1.01264	0.371946	-1.67941	1.2498	2.83008	5.07099	4.49055	-7.74418	1.00475	1.8174	6.7809	2.6942	-1.85259	-4.30071	-5.8193	2.09696	3.69817	3.35348	3.37263	1.42621	-7.66599	1.95634	1.82843	2.24119	-2.74062	0.705456	4.83113	4.00352	-0.47949	-2.37445	-0.108107	-0.35084	1.59978	5.72813	-2.54304	4.00255	0.85358	1.09595	-3.2897	2.50905	1.61058	-0.140757	-0.786826	-4.88784	0.791325	-1.07058	-5.71481	-4.65244	1.62712	3.79186	0.15477	0.134546	4.64726	-1.05421	4.27032	-1.64506	4.55038	2.1995	0.498256	1.71255	-0.304684	1.79593	-7.47275	-4.23076	-3.40722	-3.23892	4.07824	-3.36065	-4.77765	-1.17572	-3.71877	-0.998919	0.217497	3.57621	1.43128	-1.38116	-0.78654	-3.29189	5.72915	3.50037	4.61734	-1.11185	1.93251	1.93431	4.07451	-1.17128	1.99902	0.207962	0.447324	0.447672	-6.75028	-0.814507	-2.18285	6.72531	4.87022	-3.28776	2.11085	-2.58137	1.93653	5.51244	-1.40994	0.301174	2.80783	-7.01372	-2.27073	-7.62176	-7.31644	-5.55229	-6.66033
TMEM101	-7.33318	5.76026	-0.561529	-1.32165	-2.99293	7.30876	-3.07442	-3.70826	-7.32116	3.88773	5.20049	-0.0745635	-4.89448	2.4088	-0.351998	3.62239	-10.6008	-4.90066	-3.19937	-3.57224	-3.40658	-4.50041	-0.0815816	0.456032	-7.7452	-10.9061	0.228617	-1.94015	-3.47655	3.08713	6.38075	-5.58165	3.3559	8.34163	4.14471	0.675362	9.30119	-4.90263	1.42482	4.49581	-8.95173	-5.49895	-2.85125	3.09255	-2.14198	5.77975	2.36365	-6.10325	-4.9263	-4.56818	5.20725	-1.89175	2.44484	-2.0151	-0.598625	-2.3408	-4.46938	-4.37932	-1.78748	-5.55938	-4.3619	0.676364	4.4514	-2.21253	0.0435955	-4.91463	2.96721	-5.02344	-5.21121	-3.39318	3.88682	-4.65538	-2.87025	-3.55648	-4.8086	0.0855343	-0.660275	-0.718612	3.79513	-1.88357	-1.46133	-1.58066	-4.29692	1.73977	-1.25768	-4.34482	-3.32276	-4.45486	6.29627	10.6674	-6.89366	6.90543	-5.30508	2.19055	-4.79065	2.36786	-0.900516	0.0792115	-0.229397	-4.70896	-9.09374	0.530763	7.98536	-1.14972	-2.27398	-9.20302	2.11934	3.17944	4.12287	-3.85592	7.38183	-3.71786	-6.88904	0.938482	-5.27641	-4.31277	8.45841	0.939764	3.31242	-8.11471	-3.02457	7.92088	6.9002	4.05536	-3.92612	0.212438	-4.14074	-1.04233	-5.75222	7.55117	-1.45105	-2.17413	0.881462	0.649808	7.15666	-3.65403	0.53503	-4.41234	8.87155	2.90458	-10.409	-6.18737	-4.56238	9.21744	2.63651	-0.688331	2.21057	2.42041	6.89449	-6.39727	-2.38699	5.69068	5.86233	3.05799	5.5037	3.98148	7.35558	-0.44837	-5.50749	-2.08352	1.4374	-9.97168	-5.93097	-8.88145	6.81008	-1.56335	-6.74177	3.13685	5.8931	3.04089	-9.62541	8.04842	4.40592	-3.95621	-1.51933	-4.74512	1.38738	-1.30042	-2.42131	3.10933	2.72981	6.41234	0.544911	-2.88365	-3.39175	-2.43892	-3.11239	-4.66188	5.04243	-7.15217	-1.58268	5.5026	-3.804	-6.9504	2.41282	-2.38551	7.41422	0.202384	-6.2607	4.60848	2.37195	7.56781	-8.35387	-1.66717	4.07869	-1.0736	4.65373	5.93101	-5.2348	9.71363	0.489052	0.969792	3.55162	4.8578	3.69727	3.2498	2.56766	4.73355
TMEM102	-5.83624	7.31305	-1.7487	2.01601	-2.54064	3.95189	-1.53197	-1.27665	-1.24037	1.09617	2.98158	0.664691	-0.766214	-0.669338	0.835813	0.47128	-7.55211	-0.37699	-0.718872	-4.6814	-2.08787	1.95774	0.147556	-0.583871	-4.30607	-6.32296	2.30452	2.70163	-3.80733	2.71608	3.41302	-2.66392	1.38842	5.30048	0.239938	1.84983	7.21578	-3.19426	-2.24104	0.0529171	-4.56164	-5.90533	-0.528784	1.47698	-0.151214	3.75783	3.03919	-2.70731	-4.96081	-0.822257	2.27934	-0.763691	0.731289	-1.47733	-2.43697	-4.84225	-1.97899	-3.38252	-1.21766	-4.78774	-0.664705	0.552872	2.86438	-4.17115	-3.69773	-4.91063	0.610088	-3.70634	-2.09849	-3.00767	1.4973	-1.76884	-3.48533	2.10311	-1.6752	-0.722691	-1.07011	0.306947	1.49136	0.972209	-2.2056	0.32804	-2.32284	-2.38066	-1.59792	-2.80508	-0.317148	-1.14996	2.78001	5.1213	-1.99741	5.90401	-4.40429	0.567898	-5.01497	-0.272162	2.67439	1.59583	-0.692381	-2.21608	-6.0634	3.34902	4.46822	-2.16721	-1.12059	-6.33759	-0.416107	-0.186731	2.98486	-4.79512	3.4448	0.079283	-2.15184	1.63519	-2.47561	-1.74587	7.2017	0.184259	1.00508	-7.99252	-1.42592	0.264043	2.96002	4.19554	-1.63944	-0.555694	-5.55163	-0.683687	-4.08246	4.55773	-3.40569	-1.75892	2.4346	-1.935	3.88368	-3.3186	1.91474	-5.1715	3.19643	2.73833	-4.70489	-5.87674	-3.8228	4.65898	2.72705	-2.083	0.294381	-0.59883	4.56762	-3.77081	-1.88552	3.45582	4.35482	-4.0399	-0.912957	3.18127	1.02813	1.43627	-2.89335	-2.98219	0.65033	-3.19195	-4.42382	-6.84167	-2.26188	-0.0391563	-5.56734	-0.929271	1.52675	-3.49317	-7.52315	5.19215	2.96987	-0.998022	3.40631	-3.34221	1.78015	4.26798	-0.622252	5.48611	0.263826	5.97831	0.645617	-8.01677	-2.68734	0.112153	2.5531	-0.363872	0.14348	-2.24527	-0.89397	1.73283	-2.82419	-3.2995	-0.166869	1.73602	5.74661	1.9382	-6.1272	1.96616	-1.82198	1.39788	-6.80478	-1.02572	4.35231	-0.909327	2.90141	1.66061	-4.96356	6.42849	0.776886	0.0681704	1.78457	3.3978	4.9507	4.66693	4.11791	1.00435
TMEM189-UBE2V1	-0.337114	-0.0222072	0.215108	-0.0719503	0.607743	0.150329	0.564821	-0.420439	0.489607	-0.904152	0.0551715	-0.165792	-0.0319154	0.577305	-0.177751	0.284387	-0.640985	0.114639	0.986615	-0.754702	-0.330697	0.287758	0.176896	1.16446	0.165447	-0.267008	-0.249208	0.701135	0.308139	-1.3258	-0.309844	0.276172	0.421209	0.380505	0.52474	0.287689	0.112242	0.313958	0.146748	0.70779	0.0113072	0.0764443	0.0313105	0.578494	-0.194008	-0.0482281	-0.214439	-0.284948	-0.440697	0.367101	0.236905	-0.141919	0.804122	-0.836462	-0.408073	-0.194689	-0.358132	0.150896	-0.423365	-0.0192959	-0.354332	0.154521	0.268502	0.0323647	-0.205154	-0.290034	-0.184487	-0.644058	-0.904384	-0.205528	0.0716701	-0.312129	-0.175589	-0.0222961	0.549534	0.177243	0.203546	0.534814	0.036297	-0.0762357	-0.294608	-0.456218	-0.656303	0.160067	-0.0120884	0.308864	0.181191	-0.377992	-0.219715	0.250089	-0.52633	0.171186	0.014113	0.56444	-0.106633	0.716098	-0.0299974	-0.10756	1.13668	-0.392169	-0.117516	1.11848	0.319373	-0.867092	-0.553892	-0.226123	-0.152202	0.316029	0.0382313	-0.737609	0.036771	-0.321818	-0.00991283	0.594504	-0.26962	-0.213626	0.0413914	-0.450371	0.148907	-0.0865379	-0.236276	0.259898	-0.884695	0.0785129	0.0122839	-0.416373	-0.217851	0.091294	-0.573303	0.118144	0.0967472	0.957236	0.123229	-0.0813486	0.0504004	0.0765335	0.2913	-0.238692	0.498887	-0.231346	-0.487504	-0.416921	0.0515352	0.214282	0.337369	-0.97088	-0.29492	0.365048	-0.157547	-0.248293	1.01949	-0.128072	-0.0805933	0.841621	0.0802045	-0.265793	0.116003	-0.214461	-1.8509	-0.0167625	-0.204767	-0.216951	-0.0990037	-0.205595	0.114913	-0.25726	-0.0962071	0.979294	0.501498	0.383162	-0.817934	0.0968264	0.754952	0.0119907	-0.0389628	-0.0475313	-0.338292	0.163328	-0.382056	-0.729521	-0.262588	0.118866	0.905616	-0.509234	0.126244	-0.32449	-0.26914	-0.24988	0.851441	-0.0908203	0.456875	0.126547	-0.0956719	-0.239509	-0.0963939	-0.056872	0.387028	-0.47325	-0.115375	-0.610309	-0.117461	0.328481	-0.0914745	-0.103962	0.0668088	-0.102552	0.20176	0.280565	-0.00691216	0.258052	0.362373	-0.0525059	-0.248542	-0.0849731	0.140464	0.00372005	-0.146768	-0.178482
TMEM229A	1.38799	1.03767	-0.624272	0.444277	-0.278558	0.525033	-1.00868	-0.426263	1.33148	-1.54814	-0.597638	-0.678876	-0.719876	-1.27419	-1.46006	-0.806911	0.110921	0.208561	-0.625495	-1.00176	1.41244	-0.17141	-0.744833	-2.1533	-0.490126	1.55462	1.01793	0.687173	0.179588	1.36313	0.704461	-1.2999	-0.198576	-1.3545	-1.41611	-0.821895	0.504237	0.718707	-1.03448	-1.30695	-0.479173	-0.977005	0.360313	-1.36694	1.06955	-0.501786	0.942057	0.129649	0.302906	-0.38647	-0.347313	0.162486	-0.855118	-1.1269	-1.23635	-1.63926	0.907604	-1.03592	-0.476098	0.887706	0.173381	0.664269	-0.148358	-1.16332	-0.389246	0.387832	-0.0878064	0.501144	-0.498393	-0.189178	-0.952219	1.30518	-0.554873	1.35716	-0.0119009	1.14927	-1.20563	-0.345867	0.407017	1.09317	1.55192	-0.533295	1.22961	-0.195963	1.28068	-0.788179	-1.59345	1.71023	-0.674892	-1.08386	-0.604438	0.227246	0.317938	-1.90142	0.201924	0.946626	1.08606	1.15509	1.57232	-0.0896628	0.495786	-2.45603	-1.06993	1.80603	1.00928	0.313207	0.724597	0.187149	-0.0294396	0.440228	0.936672	1.07542	0.916907	-1.31359	0.521812	1.25724	0.563534	-0.926319	-0.826673	-0.455934	1.51528	0.672634	0.484312	0.0451721	-0.50905	0.3932	-0.606614	0.0618539	0.831871	-0.299369	1.02923	-1.69632	1.3494	1.27111	-0.231688	-0.448544	-0.860353	1.21519	-0.907875	-0.495406	1.48472	-0.108116	-0.212694	-1.61032	-0.804957	1.19919	1.35836	-1.05859	-0.154188	-0.702602	-1.08906	-0.980475	-0.153224	-0.114312	1.01725	0.163502	-0.198996	-0.115517	1.23015	-1.13864	-0.102748	-0.936012	-0.435695	1.73125	0.843596	-0.307058	0.0164347	-1.11257	-1.49523	-0.230243	-0.813053	0.241249	0.646784	0.429065	-0.945678	0.253479	0.49821	0.498702	-0.714629	0.853795	2.33965	1.27366	-1.12204	-0.507181	0.094977	1.28486	0.404757	0.922784	-2.00978	-1.69659	-0.164209	-1.08434	-0.464826	-1.1566	0.692442	-0.233774	-0.211966	-0.834335	0.85171	-0.0251384	0.576099	0.131494	-0.268987	0.519807	1.03985	1.51095	-0.543294	0.805832	0.146069	0.112927	-0.419765	-0.637208	1.30173	1.41916	-0.241762	-0.326672	0.0015887	0.844347
TMEM30A	2.43595	-3.71628	2.00022	-0.404903	6.71882	1.50383	2.84899	1.50585	4.80436	-1.54399	-1.60507	-1.84805	4.96015	0.381823	-0.651213	-2.6028	7.22771	-0.0957068	-1.72832	4.58129	2.22822	1.51699	-3.17949	1.66887	4.46821	6.16672	-1.00343	-4.18164	3.11915	-1.89636	-2.87058	2.45648	-3.2825	-3.41288	2.53639	1.18164	-7.47702	3.68133	2.95614	-0.17777	7.47753	4.61315	0.734466	-1.67625	-1.40352	-0.532698	1.55809	2.15993	7.19784	2.28083	-1.16633	1.15857	-1.33198	1.07271	2.06347	4.02678	2.63945	1.73379	1.96817	2.88158	2.34741	1.94599	-1.71913	4.36117	1.32017	1.47829	-2.74549	0.220101	1.72311	4.86038	-0.519643	1.76021	1.59975	-2.07402	1.07516	0.69746	3.29892	0.640854	-2.95637	-2.87828	3.75738	0.412169	2.68574	2.0121	3.24113	1.91683	1.42257	1.5431	-2.30815	-6.56065	1.44579	-6.44491	5.35393	2.1654	3.47694	0.773142	3.20251	-4.10659	-1.03688	-2.92339	8.44937	-3.33636	-7.15464	-0.23586	-3.49828	3.96366	-2.17111	0.116623	-1.09121	2.79824	-3.50784	-0.984299	2.09466	-0.173762	6.91184	3.52526	-8.05955	0.854618	-1.85302	5.50218	0.945108	-1.87172	-4.96365	-6.49376	1.76035	1.04587	4.96108	1.65021	1.69306	-6.78872	1.92479	0.48096	-0.379902	-1.58	-1.53469	3.12637	1.98785	0.966097	-5.40904	-3.5511	3.92958	2.88868	7.3098	-3.9724	-1.34624	1.99111	-0.248695	-2.31189	0.238741	1.48819	1.54788	-2.34011	-3.81487	1.57218	0.889051	-5.18913	-3.98711	0.873114	2.49566	-0.998478	-0.599973	4.2965	-0.520367	8.21147	1.10357	0.979323	4.46072	-1.02207	-1.38805	1.7307	3.568	-6.71402	-3.17747	-2.11704	-4.98136	4.08084	-2.30883	-3.73361	-0.133373	-4.50264	-1.90099	-0.0544448	2.95382	5.16887	-0.557449	-1.02286	-4.89737	4.1318	-1.12732	1.64815	1.2524	-0.472678	2.92734	4.77363	-2.4953	-0.678605	-4.60462	1.52538	3.85835	-4.77298	2.16825	-2.67179	7.91262	3.63514	-4.9963	3.19601	-3.54457	-0.91303	6.21674	-3.53665	-2.33059	0.234122	-4.62545	-1.36023	-7.51128	-7.6474	-7.21342	-2.84428
TMEM9B	-3.33889	3.76153	1.52405	1.28545	0.0713183	3.18998	1.90787	2.41437	0.24747	0.0501624	2.82006	0.920121	1.32846	-2.46795	0.24505	-1.21442	0.116981	-1.48002	-3.20251	-1.73227	-1.85233	0.681954	-4.11476	-1.01206	1.22619	-2.49529	2.96642	-1.48123	-0.698461	0.178767	3.35997	-3.55971	-1.48725	-1.05434	1.42903	1.52819	2.80627	-1.54653	0.597025	-1.02709	-0.863158	-3.42117	0.59639	0.896897	-1.67443	1.38063	2.05157	-0.711095	1.17007	2.03544	-0.15048	2.35333	-0.411638	-1.79348	-1.66462	-3.64419	-0.126847	-4.37836	-0.219517	-0.836293	1.11574	2.44471	1.97529	0.105814	-1.20108	-3.7504	0.705059	-4.55918	-2.25732	0.293986	-3.31991	0.611789	-5.36929	-0.328461	-3.51853	2.96391	-0.546243	-1.5817	-0.776517	1.79937	1.2509	-2.01136	-3.43969	2.7849	2.95028	-0.480654	-0.696402	0.0653183	1.02929	1.00636	-2.1893	0.857667	-0.544426	1.44071	-4.03475	-1.82139	3.25507	-2.19172	-0.999448	-4.57287	0.656532	0.165439	-1.38485	-0.820796	-3.22491	-3.67733	-1.44654	-1.74784	3.99121	-1.60225	0.959294	-2.05841	-1.4256	1.93931	3.88158	2.94206	2.48032	-0.289156	-1.86501	-2.72564	2.49325	1.43402	-0.952213	-0.615416	0.450922	3.09481	-2.91757	4.09183	-4.59159	-0.788699	-0.633103	-1.52382	3.08105	-2.33346	1.9075	-3.47472	4.05826	-4.15205	0.596272	-0.537191	-3.48202	-2.16164	1.92245	3.10109	1.36176	0.362747	3.42091	-3.79737	5.55162	-2.94242	-0.518384	0.940989	-0.256575	0.683142	0.543414	1.36319	-1.32438	3.01842	2.11865	-3.55671	1.62722	-1.56342	-4.69384	0.10282	0.383904	2.41442	-4.27229	0.655707	0.92303	-1.64946	-5.51186	0.389421	0.165426	-2.11905	-0.826216	-0.232082	-0.126165	1.28964	-3.47784	3.48974	-2.25849	4.89933	1.64152	-4.34164	-5.84653	0.175435	2.6222	4.19902	1.0325	0.160135	-1.73827	1.87156	-1.34251	-3.01786	1.09185	4.0886	4.79535	2.23938	-4.61122	-2.58155	-0.556828	1.30133	-0.54713	3.55177	2.31285	4.36613	-0.195398	2.785	0.758003	5.33554	0.310391	1.16051	-0.663693	1.69491	-0.923817	0.949972	0.844471	-0.879356
TMF1	-0.0360444	-1.62494	6.77623	1.44082	5.67614	-2.98358	7.81838	5.88748	5.8608	-3.6711	-4.47847	2.07495	7.39167	2.54095	0.989361	-5.1126	7.96736	0.537764	-2.48002	1.60672	2.15432	2.02728	-2.58678	5.24342	5.20477	6.08858	-0.940491	-3.41488	0.432792	-4.83462	-3.88826	1.66835	-3.99088	-4.50188	4.47023	3.69135	-8.8223	2.35386	-2.09255	-2.82872	8.64024	6.87061	0.173921	1.18577	-5.24762	1.35379	1.93604	0.572599	4.92849	4.64955	1.09084	4.67448	-1.69702	1.03131	1.62288	4.80333	2.86813	5.04197	3.19614	0.274529	4.07733	1.53915	0.0496293	7.01983	-1.84507	-1.18383	-4.36736	-0.422291	2.46155	3.74081	-1.103	-1.37047	1.25767	-3.09203	-0.866081	0.689703	4.7388	4.92746	-7.74523	2.40555	-0.276325	1.89933	2.32752	1.98147	1.37908	4.28003	4.04641	-0.586356	-1.04701	-7.84607	3.46536	-7.05262	3.96925	2.621	2.81697	-2.02814	5.67625	-5.32543	-3.07141	-1.56075	10.3354	0.153818	-6.32593	-3.06315	-2.21701	4.31558	-5.55948	-3.02731	-1.56598	3.8789	-7.40775	2.23137	4.93008	1.14853	9.0792	3.48967	-8.45441	2.32478	-1.63202	7.07965	1.47194	-5.33229	-8.63364	-5.45478	5.07858	2.59639	3.13128	2.00263	0.722284	-9.29878	3.84999	1.79873	1.82382	-2.74074	-4.23209	3.04306	1.40931	0.854903	-7.39192	-1.29977	5.3236	0.8744	7.41247	-4.52389	1.06234	0.413286	3.40767	-5.16236	2.74558	2.97176	3.52454	0.611795	-5.18166	1.99597	-3.34305	-3.46203	-8.34069	2.72368	5.2401	0.0156496	1.42112	7.13016	1.38742	7.04792	-5.47586	6.33992	4.07002	-1.32387	-2.20932	0.389627	2.78136	-9.77258	-6.33672	-3.14119	-2.34389	2.40211	-4.72122	-2.76205	-1.25066	0.296379	-4.03906	-0.427178	2.90764	1.42622	-0.604936	-0.574355	-0.419864	6.26179	-1.75446	6.17902	0.458345	-1.90425	3.78094	4.68153	-5.07176	2.4992	-1.53371	0.485358	1.22908	-8.31574	-2.9897	-8.44038	8.33	5.63657	-7.68944	2.20909	-4.22099	-1.72564	6.20998	-4.62847	-4.83195	0.834013	-7.78368	-4.8783	-4.41117	-4.4827	-3.36985	-6.59886
TMOD2	10.1832	-8.29416	-2.68043	-1.58771	-0.712772	-6.5633	-2.10352	-2.71571	2.22079	2.61449	-5.75965	-4.62273	-1.64917	-0.691181	0.671554	-3.06829	5.11252	0.128925	6.5386	6.95632	6.83131	-1.12102	2.89564	-2.58469	1.02204	10.3488	-2.27993	1.04963	3.58352	-0.662107	-0.907728	7.09253	0.692121	-5.51407	-7.47502	-5.97237	-7.1272	8.22714	1.24249	-5.22102	3.2125	5.54639	3.03236	-6.29586	3.42172	-3.59639	-0.56013	6.79852	4.85787	-3.83163	-5.3603	1.10572	1.68099	5.72485	4.8202	2.17616	4.14493	4.30627	1.16758	8.0648	2.79173	-2.03937	-5.07224	0.681122	6.29153	8.49183	-2.08453	10.7944	7.2781	1.46673	-0.971888	4.58283	7.88186	4.32482	7.29279	2.37589	-1.74283	-0.226566	1.78029	-1.67767	4.24677	2.40485	8.84651	-1.29428	1.7887	1.47406	0.29543	6.5924	-3.93091	-6.47768	5.34409	-3.44841	3.70251	-6.0429	6.59275	1.7371	-2.7173	3.16028	2.00914	8.08795	5.88162	-2.4809	-4.31169	6.66011	6.61316	6.08793	2.90713	3.57876	-7.73068	5.05128	-6.16582	1.41537	2.86252	-5.51097	-2.95319	0.211064	-7.06127	-2.16591	-4.39415	8.89602	2.77575	-6.85379	-1.94127	-3.30032	1.42454	-0.128966	3.31942	-1.72291	9.04435	-2.65471	4.01342	1.46119	-5.26547	4.65752	-7.05599	6.33865	-8.22146	8.76914	-4.44217	-4.60276	7.60733	7.3313	0.726289	-9.47295	-6.60919	1.08426	-2.1767	1.59953	-7.36257	6.00776	0.314011	-6.29088	-3.2549	1.65173	0.93401	-1.87977	1.74487	-6.15949	-0.280129	0.949354	-1.23559	2.648	6.98062	7.77465	4.70512	-4.17066	7.46744	-4.21655	-5.91106	1.7478	7.9218	-3.45692	2.21284	4.06222	-3.19386	3.46139	-0.969797	-3.47407	1.17347	-6.017	1.3894	-8.77586	-1.9111	10.9562	5.68524	0.882953	-3.81358	-5.72968	-3.62139	-3.44176	-0.660226	-7.51571	2.72831	4.80405	-0.00311441	-3.14436	-12.0047	-1.01617	8.62775	2.10949	0.95024	-3.12095	1.78057	-3.25903	-4.08885	2.47639	-4.19276	-4.57704	2.94367	-9.99956	-1.80246	-5.00953	1.54059	-3.28431	-3.57467	-4.53078	-5.11573	3.12482
TMPO	0.273967	2.4838	-0.0702967	2.8878	-0.41446	2.53945	-0.367074	2.23946	1.939	-0.727634	0.132953	-0.490649	3.75149	-4.33653	0.739592	-3.45827	1.39822	-0.0787311	-0.148993	-2.57936	0.604901	1.35182	-3.99904	-1.81984	0.974382	2.40062	2.55415	0.988203	-2.37568	-0.723494	1.09314	0.73688	-3.39795	-1.04689	-1.2341	0.0140263	0.412378	-0.824146	-2.17331	-3.06472	0.300564	-2.81	-1.0479	-1.59929	-1.03291	1.53685	1.29357	0.117451	0.150181	1.67629	-0.565567	4.66458	-2.30257	2.00205	-1.6918	-2.71159	0.943215	-2.11895	0.858674	0.522027	1.08084	1.41674	0.890131	-1.12933	-2.53465	-2.49608	-0.69846	-0.190955	2.69228	-0.638762	-1.01914	1.39697	-2.18193	0.802851	-0.62131	2.9848	-1.22905	-0.572015	-1.94781	1.39552	1.53851	-1.57547	-0.452279	-0.78957	2.77805	1.06897	1.02894	1.29063	0.0630529	-3.01662	1.73192	-0.850594	2.00342	-0.705124	-2.79734	-1.90466	2.16975	-2.24206	-0.793314	-1.76598	1.74841	0.186429	-3.33604	-0.599673	-1.3815	-1.44133	-1.48572	-1.43182	2.66342	-1.49154	0.0888623	0.159259	0.761785	1.65846	2.30681	2.29047	0.461361	-0.103491	-2.3757	-0.0415403	3.2936	-3.79378	0.406612	-2.34517	-0.380116	2.59796	-0.0591123	3.3986	-0.847005	-2.85287	-0.161442	-2.52197	4.59033	-2.55096	0.186132	-1.17757	1.57776	-1.38707	-4.3368	0.778775	-0.0946949	-1.39713	2.04824	-0.521885	1.0286	0.814817	0.874217	-4.16494	2.38905	0.889674	1.84254	2.61963	-1.36408	-1.35695	0.371585	1.43698	-3.10249	3.26537	3.28344	-3.02516	-0.051062	2.92083	0.608104	1.68997	-1.19521	0.985288	-2.10508	-2.10579	-1.64397	-1.93939	-1.06413	-1.8629	-1.31777	-0.618071	-0.853382	1.86551	-0.117121	3.20265	-2.63595	2.5526	-3.08527	5.76727	1.10265	-2.03722	-2.78879	0.940812	1.62724	3.46297	-0.702844	0.383657	-0.942335	-0.494404	-2.05029	0.712685	-0.500564	2.9926	2.91081	4.43808	-0.614679	-1.80371	-1.1636	-2.07988	0.0432006	2.6509	1.6706	3.50686	-2.23361	0.773626	0.432009	1.21223	-2.72462	0.159987	-0.583277	1.23537	-1.63931	-0.123797	1.14332	-1.57423
TMPRSS2	-3.77149	7.08982	-1.28441	2.48908	0.739471	2.17145	0.571957	3.07507	-0.549268	-2.07311	4.22884	1.21281	0.676768	-4.06748	-4.04459	-0.742697	-1.0338	-0.483152	-3.67879	-5.63878	-2.02296	-0.9858	-5.15992	-4.0595	-1.51561	-4.8352	6.511	-0.941729	-2.85149	3.73679	3.57433	-5.32717	-2.22308	-2.3025	-1.75158	3.1774	4.76424	-3.26054	-2.11824	-2.58376	-2.69455	-5.60974	-0.576517	2.66726	1.67819	0.819225	3.05276	-2.1039	0.206126	3.09547	0.136687	2.08455	-2.16633	-6.28677	-5.53692	-6.10251	0.115871	-5.55217	-0.0646522	-1.22517	1.77959	1.43221	-0.687214	-1.57993	-3.41363	-5.58787	1.37884	-7.35231	-4.1528	0.57137	-6.41867	2.20631	-7.51845	2.06024	-6.6572	3.73468	-3.5455	-1.83157	1.4168	4.87823	-0.0927602	-2.66391	-4.13017	1.99279	1.35475	-2.00752	-0.838659	1.6936	2.83641	0.00129979	-3.17416	1.9314	-0.585007	0.322298	-6.44058	-2.30839	5.16999	-2.16596	1.11472	-6.54516	-0.375442	-1.34229	0.288627	-0.00358325	-3.16404	-3.54284	-0.0115862	0.846916	4.5613	-1.86908	1.71259	-0.673096	-1.5672	-0.0544101	4.61074	2.04339	6.13027	-1.40183	-3.09127	-4.82268	2.15556	5.19193	0.645318	1.92054	-0.476223	2.42686	-5.1938	4.17894	-5.2388	1.7387	-0.227806	-0.46919	2.93607	-0.933508	0.535795	-6.38341	3.79341	-4.4111	0.178678	-1.04928	-2.09606	-2.36967	-0.174872	2.35636	-1.1325	0.665199	4.6344	-4.19102	6.30223	-5.96164	-1.94295	1.13329	3.2221	-0.290988	2.6921	3.30731	-2.02498	4.27747	2.92355	-3.7985	0.416541	-2.71189	-5.38722	-0.94269	-2.52521	2.68785	-4.72483	-0.768496	-0.299852	-1.05475	-5.6677	1.98474	-0.10313	-1.06904	-0.152524	-1.01102	1.05815	2.52003	-2.97522	5.34143	-0.453581	6.97401	1.92567	-7.38906	-4.94348	2.36238	5.81999	5.46631	-2.4935	-0.313981	0.464441	0.913291	-0.51363	-5.00159	3.71369	3.73868	5.98307	2.58027	-4.45414	-2.45122	-0.173204	1.84707	0.175574	4.2069	3.21676	3.73624	1.43959	6.12041	-0.690958	6.46168	0.841486	0.575079	2.25649	4.50131	1.19857	2.98688	2.32662	1.03662
TMPRSS6	2.20378	-0.0222185	-3.10786	-0.353905	-1.79069	-0.146806	-0.586996	-1.36061	-1.08213	0.573766	-1.26131	-0.738728	-2.4078	-0.987337	-1.62723	-0.218623	-1.66805	0.0345907	0.0239936	-0.49563	0.682597	-0.211076	1.51575	-1.54775	-1.28853	-0.380591	-1.02416	0.469677	0.551864	2.45228	0.514115	-0.830925	0.0594433	-0.826089	-2.06653	-0.504638	1.77935	0.0865419	0.593354	-0.282104	-1.89387	-1.35006	0.773736	-0.445899	1.81744	-1.69824	1.06558	0.886851	0.0940556	-1.31439	-0.121821	-0.720416	0.390133	1.01851	0.372428	-1.84267	-1.18748	-0.714843	-0.500742	0.0998879	-1.20572	-1.12586	-1.45771	-2.90634	0.139171	2.19035	0.706775	1.97298	-0.4293	-1.44345	-1.41498	1.57809	1.75285	2.42618	1.69478	-0.729674	-1.59697	-1.0414	2.68663	0.658295	0.060322	-0.440892	1.62044	-1.5834	-1.06218	-0.023046	-1.8753	1.19307	0.541834	1.177	-0.43039	1.11872	-1.04647	-1.58445	1.22828	1.07001	-1.30241	3.52733	1.23071	1.80827	-2.2912	-0.649634	1.49767	0.648121	1.54261	-0.567829	0.652989	0.507679	-1.72484	1.08377	-0.327891	0.350222	-0.12135	-1.5526	-2.33238	-2.77289	2.27853	-0.162892	-1.0528	-0.793151	-0.716232	-0.0672935	2.206	1.51473	-1.45466	-2.00124	-1.62063	-1.78009	0.715324	2.50705	0.763171	-1.43798	-0.577383	2.113	0.764991	-1.16388	-2.30691	2.1547	0.250642	-0.8038	0.587989	0.986134	-1.29432	-1.38811	-2.21057	-0.133382	0.225361	1.21299	-0.775798	0.116263	-1.56951	-0.996665	1.91532	0.949351	0.583702	1.15326	3.19832	-2.70674	-1.62292	-1.41118	-0.666857	-1.72062	-0.698385	-0.737022	2.23679	-3.10284	0.0178067	-0.636539	-1.33154	0.311122	0.526301	3.25546	2.04483	1.41388	1.19878	-0.80106	1.16828	0.774722	1.02895	-0.773095	0.370443	-2.34327	-1.86017	1.23958	0.487363	0.78076	0.808688	-0.491242	-2.47103	-1.1037	0.488816	-1.17609	-0.79932	-1.2005	0.452099	-1.4463	-0.671956	-0.621139	1.52324	3.49524	1.08953	1.89156	-2.26646	-3.22328	1.624	-0.491164	1.67354	-1.20972	-1.26509	0.122715	1.02461	-0.476107	2.76474	-0.387127	1.00119	1.19222	0.604206	2.65037
TMX1	0.170609	-1.69386	3.24996	1.19525	2.70755	2.49188	1.43894	0.377749	2.59066	-0.32233	-0.966406	-1.77273	2.16926	-0.408149	2.14335	-3.56724	2.64154	0.225873	-0.819565	3.83159	0.446215	-2.50412	-3.28963	1.38133	1.03429	4.37039	-1.49355	-3.21029	0.56324	-2.0233	-0.814447	0.931241	-1.13731	-1.91649	2.81958	0.49026	-4.91592	2.20285	1.52031	-2.11134	5.09381	1.58225	0.72865	-0.986065	-1.51601	1.00808	1.54726	1.75485	4.29384	2.04924	-2.1563	2.65043	-3.5392	1.60458	2.82895	2.62186	2.0288	-0.968605	0.948892	2.92888	1.41597	1.92989	1.17529	4.72859	0.572857	0.835275	-1.75333	-0.661102	0.572137	4.94884	1.37779	1.90636	0.377971	-1.60085	-1.12653	1.99436	1.08492	0.483796	-2.83079	-1.77741	3.80552	-0.108803	1.81477	1.93027	4.99803	1.79255	1.95759	1.3371	-2.17168	-4.97322	1.76803	-3.49996	3.92718	1.16121	0.287341	-0.796948	1.11094	-4.7388	-0.517366	-2.45078	7.08605	-2.5152	-4.98104	0.743985	-3.90906	2.99376	-2.81778	-0.765031	0.919714	0.798476	-0.499137	-2.39941	1.66741	3.03047	5.62669	5.84404	-6.42637	-1.66035	-1.86562	4.6917	2.47488	-3.80003	-2.60532	-6.70156	1.14403	4.17493	4.15796	2.77771	2.29599	-5.87319	1.56846	0.693069	2.57748	-1.65126	-0.953912	3.86861	2.08536	-0.955445	-3.47942	-1.91452	0.127908	1.65744	5.8251	-0.62323	1.89891	3.76109	0.190905	-4.33653	0.439424	1.23763	1.58342	1.25705	-4.1587	1.13743	1.16549	-3.25331	-3.92902	2.09125	3.36805	-1.10142	2.53277	2.58617	-0.517955	5.38464	1.38313	3.2939	0.801309	-1.66682	1.2197	1.19419	1.35449	-4.75538	-2.07093	-1.77547	-4.93689	3.44044	-1.11434	-3.75495	-1.31253	-1.73485	-1.61229	0.631519	2.38387	2.75247	-2.04968	-0.472102	-3.76473	2.73704	2.84987	1.98947	-2.09991	1.28433	1.32342	1.66755	-0.432257	1.11125	-2.08409	2.44185	1.53944	-4.23483	1.38852	-1.43847	5.47719	2.86046	-5.19038	2.78571	-2.44076	1.41445	4.25023	-2.03936	0.128869	0.290057	-3.99822	1.44764	-5.53826	-5.03035	-5.53784	-3.44356
TNF	0.469609	-1.1926	0.924838	-1.16255	0.116065	-0.806655	0.923272	-0.849979	2.75274	0.48959	-1.21237	-0.209283	0.222549	0.5466	0.830407	1.2281	0.843247	1.84945	0.593428	1.67389	0.473542	1.62748	2.23955	-1.15936	1.30698	-1.05107	0.0660801	2.34384	0.536994	0.601799	-0.914514	1.1863	-0.564752	0.792685	0.369298	1.25295	0.256957	-0.248228	0.39699	2.2346	0.753094	0.359736	1.25367	0.623489	1.06519	-0.193401	-0.699344	0.626729	0.761567	1.15462	0.804109	-2.06486	0.748188	0.226913	-0.811554	-0.510427	-0.764209	0.598287	0.354309	0.0670532	0.945759	-0.601902	-1.22998	-0.984203	-0.516565	-0.116212	-0.256924	0.294309	-0.129883	0.997914	0.0898931	-0.538696	1.17532	0.245504	1.12506	-2.09564	0.501442	0.517801	-0.510378	0.21353	-2.11786	-0.988294	-0.153481	-1.2794	-0.80069	1.96268	-0.0587559	-0.744685	-0.414032	1.20042	0.811715	0.138086	-1.11213	0.859275	2.05041	-0.558422	-0.723792	2.27948	-0.863717	1.07748	-0.699587	1.56324	1.34283	0.328798	1.29999	1.13014	-0.646831	-2.14275	-0.744275	1.09351	-0.839049	1.21466	0.554719	1.07072	-0.0533712	-1.00865	0.20042	0.099733	2.19803	0.057871	-1.66703	-0.942061	-0.385688	-0.061132	-0.159057	-0.913534	-1.12188	-2.04399	-0.745891	1.0408	-0.449755	0.1092	-1.73507	-0.172037	0.278949	-0.69836	0.0258445	0.064841	0.416856	-0.939511	0.418966	-0.736039	-0.286599	0.307969	-1.37322	0.0916072	-1.96001	2.35611	-1.12702	0.250354	-0.221266	-1.86587	-0.590883	0.267073	-2.89404	-0.87271	0.834962	-1.43265	-1.04121	0.000988317	-1.04373	1.30953	-0.376206	-1.0022	-0.784581	-0.903021	0.916478	0.256291	-1.28841	0.186084	-0.182741	0.577973	-0.895051	0.523415	1.28094	-1.0936	1.53803	1.08865	2.0196	-0.924409	-0.462854	-1.40583	-2.24754	-1.21918	1.38339	0.331516	1.00647	-1.33263	-0.804614	1.70142	1.72016	0.165934	-0.509913	-0.293826	-0.894633	0.500933	-0.440501	-1.44171	-1.04092	0.686771	-0.445348	-0.479657	-1.47919	-0.919322	0.182639	-1.24534	0.707923	-2.70384	-0.492661	-0.213556	0.371511	0.993587	0.386693	-1.13232	0.0438448	0.700917	0.628835	0.232653
TNFAIP3	1.03752	-3.3673	-0.22495	-0.67802	0.847446	-3.84847	1.99999	-0.576287	5.00028	1.361	-3.19557	0.912966	2.55843	1.34936	1.564	0.968923	3.33094	3.57328	1.04751	2.45101	2.03467	2.95761	2.72783	-1.47923	3.6232	1.67618	-0.761952	2.5311	3.67453	0.365148	-2.92945	2.25802	-0.959275	-1.29626	-0.260379	1.49672	-2.08954	1.66835	1.29258	1.2243	2.85606	2.96307	2.72316	0.418375	0.651869	-1.50028	-2.68399	0.710854	0.673586	2.06274	0.811916	-1.50775	1.13631	1.22616	0.0894455	-1.39382	0.461604	2.34121	-0.912044	2.06767	1.92725	-2.17671	-1.89551	-0.528652	0.352785	-1.08209	-1.58531	1.74673	0.779936	1.73916	-0.670667	-0.113845	2.26133	0.958444	2.50904	-2.04753	-0.40789	0.918198	-1.3365	2.2293	-3.348	-0.283962	0.785181	-1.10268	-1.19259	1.43831	0.521387	-1.08645	-2.00848	-0.780248	2.7875	-1.46938	1.42651	0.613665	4.27713	-0.253718	1.60475	3.55289	-2.34464	2.99712	1.19555	1.59243	-1.31945	-0.93483	1.68884	3.39978	-2.88344	-3.13104	-4.02015	0.841426	-3.65379	2.57277	1.59196	-0.661487	1.38496	-1.54562	-1.54952	-0.663544	1.29066	1.05193	-2.88757	-1.49616	-2.73945	-1.03709	2.15074	-1.85134	0.858401	-1.24451	0.409083	-0.669441	-0.642102	-0.422552	-3.15583	1.15467	-2.2794	-0.0877722	-0.337312	2.06432	-2.62805	-2.63149	3.62541	-0.158145	1.00278	-1.75422	-1.95063	-0.982625	-2.43444	2.87699	-2.11461	2.6806	1.1021	-3.57904	-1.41908	-0.585357	-4.52877	-1.68783	0.273386	-1.22305	-0.719512	-0.714518	-1.50132	4.25558	3.05455	0.718162	-2.50801	-1.04474	2.54189	0.138725	-1.14188	0.744434	2.06322	-1.66208	0.447057	1.68357	1.03538	-0.416754	0.990276	0.0642103	3.88435	-3.17879	-1.44373	-3.25802	-2.47912	-0.234317	2.27806	1.37652	0.255508	0.193552	-2.5421	2.83013	2.90967	-1.14026	1.62215	2.09781	-1.04168	1.01447	-2.25143	-0.569447	1.58554	0.603422	-0.389314	-2.90319	-0.727118	-2.02877	-1.47837	-2.51454	0.767901	-5.3318	2.36438	-2.7667	-1.00359	0.988639	-0.801472	-1.97108	-0.935232	-1.13125	-0.747663	-0.550659
TNFAIP6	-6.0153	-6.56056	1.04312	-5.14922	5.38302	-5.00799	2.4117	-2.4645	-1.64493	-0.741732	-1.52089	1.56041	1.03608	8.1009	-0.547489	7.06999	0.35813	1.24412	0.144551	3.36401	-0.520478	4.70249	6.35629	5.62296	6.21935	-4.74723	-5.55715	0.182979	4.73122	-2.94834	-6.8043	-2.01122	1.4589	2.09736	4.38247	4.26826	-1.66458	-1.14801	2.94609	8.14444	5.67524	6.91909	4.88065	4.91669	-3.1469	1.10012	-6.01982	-2.30215	-2.33557	1.28045	2.1791	-4.95812	3.84858	-1.28345	1.54656	6.59237	-1.22797	6.83986	-2.95311	-4.12527	-0.501795	-1.83025	-4.09325	4.24859	1.31156	-1.27436	-0.268772	-2.39202	-2.38267	4.32483	4.88865	-6.03079	4.02244	-6.07653	1.4549	-7.32574	4.27221	3.49611	-2.26112	-2.3379	-5.32692	3.37364	-4.55666	0.668267	-6.54524	1.08846	5.02957	-7.29063	-0.625357	3.80696	0.937738	-4.02593	-1.4215	3.13439	3.45464	3.499	0.661919	-1.57962	-2.05412	2.22045	-0.864551	1.8357	4.82423	-0.879547	-0.421114	2.16859	-3.12072	-2.49777	-5.23485	3.35381	-0.384738	0.897831	1.66678	1.1909	-2.52725	-2.68205	-3.04678	2.19513	5.21232	2.64034	-6.1611	2.80023	-1.25979	2.10813	1.4887	-5.62492	2.09947	-5.05057	-0.425133	2.13742	1.46322	6.82391	-7.14707	-1.99595	-1.30551	3.30753	1.89551	-0.920286	3.76313	2.15075	-1.5136	0.803802	-2.08928	-1.23774	1.1276	-6.13921	-1.80533	7.62794	-6.01165	5.00488	0.571388	-3.27045	-0.334756	2.17967	-5.95235	-2.98304	2.17331	-1.70958	-2.49858	6.24292	-3.44114	0.269905	3.1855	-5.10086	-2.88044	2.22936	2.23824	5.62833	3.68082	0.518045	5.56609	-0.927039	-2.89511	-0.194135	1.11017	-1.46817	-2.14717	-4.10898	4.48323	-7.5233	3.32475	-5.90834	4.42567	2.6016	4.79838	-4.93218	-5.2478	-3.96666	4.09751	1.73173	6.05289	2.69226	5.151	7.68825	-3.265	-2.79054	-1.3863	-3.0464	-1.78642	1.16202	1.8233	-1.3461	3.64757	-3.79869	-3.60525	-8.40302	4.45992	-2.21341	2.85408	-3.13795	0.688541	2.87207	-5.19898	-2.8293	1.34564	-1.12901	-2.21755	-4.69384
TNFRSF10A	-5.51828	1.50062	6.93838	1.09476	3.79012	0.796025	3.74296	4.85692	0.0366511	-1.69118	1.81996	4.62575	4.84099	-0.495329	0.578646	-1.30772	1.71725	-0.388389	-3.61139	-2.1902	-1.34218	1.65798	-4.19308	3.48922	3.70344	-1.06498	3.05487	0.934535	-1.4241	-4.52685	-2.08618	-1.29151	-0.999244	1.12896	5.20249	3.72932	-0.357172	-1.49668	0.556854	1.45054	1.21233	1.40408	-2.0857	2.87071	-5.73312	2.38417	-0.561572	-2.65304	-0.515743	5.28766	1.49816	1.56043	-0.594902	-2.45844	-0.923149	2.22955	0.64918	0.70479	1.94261	-2.8498	2.2356	2.95217	1.46459	4.57535	-3.96199	-6.45077	-1.2286	-6.79645	-0.282409	0.535228	-1.48767	-2.05663	-5.31941	-4.66457	-2.71604	-0.391299	2.21664	0.286579	-5.80422	0.110617	-0.848565	-0.639115	-6.37084	1.64488	-1.56286	1.69403	2.88122	-4.04857	2.78151	0.12279	1.77818	-2.75005	1.71789	2.85022	-4.61937	-4.20987	0.626728	-5.91723	-2.41129	-4.94982	2.78501	2.32377	-0.869459	-4.60456	-4.62571	-1.45553	-4.12325	-2.364	4.1682	-0.611037	-0.588024	-0.00542119	1.62349	6.34144	4.22821	3.29509	-0.84159	-2.32218	1.00738	-0.802878	1.35069	0.266081	-2.87626	-1.64168	3.59134	1.17712	-1.37073	3.50617	-3.62513	-3.76537	-1.17209	1.33384	2.79009	-5.20821	0.798189	-0.959499	4.9955	-5.38457	-0.375178	1.85643	-3.336	-2.60761	3.15254	4.3328	4.67042	-2.41378	0.95024	-3.4818	2.50468	-0.202353	2.40652	5.29324	-1.95589	-0.741184	-2.92868	-0.913319	-5.08291	5.58598	3.35531	-0.132066	2.35127	2.78604	-1.73984	-0.480125	-7.14527	6.03598	-3.87287	2.40645	2.10203	-2.88585	-0.804532	-5.76678	-5.3832	-3.47403	2.86519	3.17828	-0.886647	2.68915	-2.93037	3.7076	-3.51197	4.19394	3.34249	-6.49361	-4.11064	-3.34742	3.08745	5.74042	3.01516	3.08624	-0.687946	4.70354	2.70051	0.056226	-0.284543	4.0147	4.20225	0.709831	-3.24827	-6.44822	-4.82579	-2.84775	3.99934	3.6061	0.456978	0.216395	-0.915689	1.0281	3.20745	1.54029	1.62656	3.70115	-6.32804	-1.30444	-0.517353	-0.106633	1.85665	-6.67118
TNFRSF10B	-5.42093	-1.27842	6.66531	-0.954031	1.55174	1.63418	3.27219	2.91889	-0.0957039	-0.278744	1.3897	3.39751	3.31533	1.20464	1.29404	-1.12391	-0.840578	-0.265784	-2.67207	-4.22456	-2.10787	1.9426	-2.13681	4.16465	1.80159	-3.45394	-0.479729	1.19732	-1.20859	-1.38405	0.559015	-3.75546	0.943366	1.91178	4.02386	3.02472	0.996038	-3.76898	-0.4093	2.53374	0.69645	-1.63766	-1.42277	4.02712	-4.37258	2.68211	-0.908531	-2.96971	-1.40196	3.0728	2.10473	0.856222	1.88425	-2.71136	-3.35082	-0.692681	-0.360103	-0.447577	-0.398581	-3.73595	0.413004	-0.235007	3.6257	1.41825	-2.69701	-4.96238	0.758465	-4.92163	-2.33345	-1.67477	-1.04694	-2.05826	-3.62277	-2.54307	-3.37454	-1.4547	3.61198	0.61888	-2.51415	2.00545	-0.656187	0.948043	-3.76582	1.21989	-1.11945	2.4359	1.19096	-3.8252	3.40712	2.52751	-1.12179	1.09097	-1.45623	2.16914	-3.47305	-1.89835	2.63301	-2.33031	-2.54407	-4.31892	-0.255654	3.09711	1.74162	-2.80723	-2.84323	-3.55052	-3.82013	-3.07855	3.51217	-1.31036	-0.182129	-1.40736	0.573475	5.38366	2.59347	-0.277521	1.60814	-2.03552	1.40412	-2.051	1.44836	1.06808	-1.36496	0.938544	0.35409	-1.18464	-1.95347	1.75533	-3.61924	-0.77351	-0.548806	1.14165	0.671517	-2.37101	-0.785236	-2.90584	3.56163	-3.73814	0.0458391	2.11989	-2.67403	-3.63886	1.25734	4.19769	2.75463	-1.99507	1.64422	-2.3048	2.72612	-2.04992	1.1598	4.64646	-1.66687	-2.30922	-3.17748	1.1377	-2.82426	3.71684	0.886051	1.91912	1.508	-0.710859	-3.42283	-2.39052	-4.28608	3.66766	-3.30398	3.03285	2.43482	-0.741428	-3.73357	-1.401	-2.46402	-2.52313	2.24311	-1.00272	0.18929	2.51706	-1.22392	3.64821	-3.29011	3.42891	1.29063	-5.56719	-2.77355	-1.6492	2.11388	2.63527	3.28149	2.5256	-1.0548	4.28304	0.0838042	-1.67128	0.681064	1.72864	4.06831	0.334817	-4.08452	-1.73448	-2.00061	0.409871	0.576714	2.93504	-0.948617	-1.67603	0.478247	-1.02589	1.00293	2.02958	0.529773	3.13411	-2.79994	-1.19714	2.37816	3.37833	2.60007	-2.73225
TNFRSF10C	0.613052	0.478941	-0.340791	-0.619808	0.173793	0.385245	-0.386688	-0.227191	-0.715649	-0.44863	-0.0553555	0.127912	-1.12605	0.720259	-0.340826	-0.667046	-0.353085	0.238433	-0.257581	-0.13257	-0.126505	0.310534	-0.194513	1.70866	-0.100999	-0.0999856	0.992382	-1.14007	-0.179126	0.650003	0.146227	-0.41886	-0.131049	0.261397	-0.537311	0.575861	0.226569	-0.294377	0.529758	1.0599	-0.0774804	-0.492378	-1.02412	-1.24664	0.549929	0.558354	0.396891	0.55384	1.31669	-0.268716	0.209908	-0.727983	-1.3965	-0.55207	-0.236791	-0.984239	-0.288622	-0.280558	0.858678	-0.114344	-0.740323	0.561402	0.769109	-0.211154	-0.862156	-0.796019	-0.847378	-0.502655	-0.690534	-0.362772	-1.32721	1.74387	-0.0322079	0.0111294	-0.343007	-0.0889697	0.404465	-0.217977	0.382251	-0.711403	0.53209	-0.0554226	0.464919	-0.227765	0.386079	-0.38012	-0.726778	0.750512	0.200396	0.231374	-0.397898	0.736431	-0.707055	1.47618	-0.0545659	0.0477716	0.259766	0.646226	-1.66524	-0.841114	-0.27193	-0.634068	0.190795	1.17284	-0.785426	0.112748	0.717756	0.0162911	-0.0762001	-1.37343	0.574014	-1.35064	-0.804496	0.49859	0.158131	0.610101	0.45466	-0.718006	1.1435	-1.11682	-0.161105	0.789565	0.280732	0.467132	-1.15728	-0.512531	-1.69328	-0.303881	-0.832726	0.424846	-2.09813	-0.607504	-0.0093595	0.720601	0.291801	-0.921423	0.504097	0.171948	0.550769	1.10809	-0.0956429	0.834981	-0.548658	0.0778148	1.48556	0.590832	-0.120422	0.252643	-0.14184	-0.639692	-1.41838	0.12568	2.0537	-1.85775	0.268268	-1.09296	-0.0680548	-0.134663	-0.225006	0.170664	0.386755	-0.56228	-0.61528	0.253407	1.21334	0.0261054	0.333356	0.33873	0.431443	0.201519	-0.466883	1.31596	0.215631	-0.145491	0.650957	-1.11448	0.839888	0.420904	-0.0302229	0.280369	0.116803	0.43909	-0.351294	-0.116668	-0.381465	1.40928	0.213337	-0.375224	-0.538556	-0.891161	-0.665972	-0.0308278	-0.826686	-0.888216	0.663245	-0.70469	0.133763	-0.193567	-0.277247	-0.314084	-1.28235	-0.0555586	-0.297982	-0.00196736	0.239966	0.38358	1.18526	-0.699993	-0.349002	0.174735	0.639538	0.472905	0.792331	1.13158	1.2976	1.18919	0.311762	1.06011
TNFRSF10D	-0.978278	-0.613376	0.996605	-1.4373	1.13252	-0.860933	1.47404	-0.729396	1.12726	1.15495	0.477166	1.91503	-0.286354	1.20759	-0.38301	1.80861	-0.188387	1.2381	-1.54294	-0.918981	-0.478121	1.2243	0.511125	0.231551	1.25545	-1.80815	0.0914672	0.691288	0.831169	0.469446	0.357784	-0.876503	-1.34428	1.02456	1.10763	1.5183	1.15313	-0.974119	-0.401244	2.41361	-0.246065	0.194328	0.0298965	2.33822	-0.207018	-0.279936	-0.112844	-1.22575	-0.236457	1.3856	2.55409	-0.2791	0.770978	-0.761378	-0.912611	-0.301868	-0.791733	-0.611578	-0.334798	-1.88037	0.151273	0.244409	0.0623346	-0.724237	-0.926693	-1.12066	0.568384	-1.64051	-1.12055	0.734828	-0.0469838	-0.817659	0.2557	-0.822705	0.193175	-2.16302	-0.107298	0.710119	-1.04752	1.74867	-2.35879	-1.01091	-0.462225	-0.429134	-1.59269	1.84249	-0.636164	-1.94255	0.644942	2.08336	-0.293795	0.321547	-1.04711	1.31215	-0.30448	-1.02694	-0.977779	1.28007	-0.980156	-1.51203	-0.382122	0.205088	1.40399	-0.680987	-0.479694	1.0185	-0.625748	-1.37292	0.625405	0.75941	0.197654	-0.169701	0.569569	1.28892	1.90834	-2.10905	1.10749	-0.216205	1.38436	-1.17019	-1.08287	0.828092	-0.928605	-0.175864	0.846941	-1.43971	-0.438874	-1.58692	-1.36927	0.869316	-1.24566	-0.186442	-1.95021	-0.174309	1.01279	-1.0847	1.545	-0.610372	-0.121407	-0.129916	-0.120669	-1.66017	-0.103672	1.42052	0.934988	-0.0555552	-0.609254	0.94811	0.0864861	-1.25605	-0.882455	0.514638	0.0308772	0.0900051	-1.74339	-0.0186937	0.701353	-0.385293	0.145505	0.0076845	0.257865	1.21681	-1.42672	-0.933754	-0.996554	-0.0850955	0.24176	0.831799	0.604221	1.66095	-1.7564	0.884926	-1.13781	-0.470603	0.593782	-1.40248	1.35983	0.182575	1.11045	-0.591006	-0.446696	-0.295225	-1.07728	-2.24113	-0.653199	1.26128	0.710592	0.548505	-0.247743	1.53653	0.921142	0.393569	0.214953	-1.36548	-1.20411	-0.3579	0.529125	-0.896571	-1.89126	0.563946	-0.863381	0.777997	-0.552394	0.217296	-0.0654176	-2.21372	1.60837	-1.15993	-0.197959	0.733846	1.29324	1.59681	-1.13646	-1.65347	0.563625	0.494187	0.911569	-1.67592
TNFRSF11A	-0.058137	7.39844	-0.752076	1.54091	0.287142	2.05955	0.217896	2.55612	-0.42375	-1.01566	2.26312	0.0544576	0.357561	-6.20411	-4.3018	-2.18602	-1.52923	-1.0974	-3.54098	-5.87625	-2.78385	-0.995862	-5.68162	-1.96088	0.990707	-1.12771	6.18824	-1.00271	-2.00574	4.14088	4.5717	-5.12691	-0.960007	-5.91006	-2.23975	2.34244	2.86842	-2.78604	-3.28251	-2.76655	-1.41831	-5.88634	-1.12248	-0.340791	2.70756	0.1337	1.65229	-0.346605	1.93959	1.33467	0.985053	0.347716	-2.67704	-6.74849	-5.2988	-7.6715	1.32885	-5.49683	0.742083	0.753776	-0.692376	1.48225	0.817553	-1.47629	-3.71271	-3.49709	1.35782	-3.71446	-4.66309	-1.30847	-7.65615	3.56855	-6.33051	2.86967	-6.40345	4.16868	-3.36677	-1.13171	2.32231	5.74387	0.681537	-1.3997	-2.28005	2.74353	1.82628	-0.887993	-2.87238	3.74486	0.646305	-0.876837	-2.44009	0.83686	-0.744385	-1.41671	-4.73301	-0.923026	6.13444	-0.592058	3.65763	-6.70278	0.864488	-1.08818	-1.39333	1.9774	-3.9498	-3.79834	1.38582	0.913634	5.1963	-0.26782	1.65472	-1.46575	-0.953211	-0.705169	5.03253	1.48155	5.47423	-3.19919	-3.65664	-3.69023	4.68363	2.03989	-1.57425	3.00601	0.584773	1.5523	-3.495	5.68875	-4.20702	0.438516	-0.709818	-4.5311	4.92938	-1.86648	-0.458812	-6.31044	3.61184	-1.66915	-1.88446	-1.09574	1.51919	-0.0399414	-0.206188	-0.398497	-1.84808	2.13169	4.1153	-5.63272	4.33893	-6.8407	-0.64926	-0.536526	1.51883	-0.721514	3.74722	4.72682	-3.17979	6.05011	4.05306	-4.01265	1.32978	-3.03766	-4.29511	1.87022	-1.09678	2.94629	-3.82616	-1.94151	-1.42321	-1.5016	-5.82825	1.53	-0.183506	0.459927	-1.12161	-0.272192	2.35361	4.15114	-3.35568	4.63255	2.49106	7.62312	-0.551876	-5.94322	-6.17309	3.89788	5.46711	6.07502	-3.57326	-0.811491	-0.953753	0.745521	-1.2805	-5.50582	1.41217	1.47179	5.79668	-1.24397	-3.17737	-2.96218	0.203034	1.31313	0.584893	2.62269	5.0606	4.29873	-1.25442	4.74691	0.375856	3.36415	1.24877	-0.511623	2.57182	4.71141	1.86509	2.04153	2.75292	1.44197
TNFRSF14	-4.07876	6.95428	-3.92884	1.99478	-3.32553	1.71804	0.632204	1.05282	-3.50905	-0.434311	3.29318	2.59705	-1.46512	-1.88189	-1.45931	2.58037	-5.36699	-2.75117	0.132511	-7.49343	-1.24092	3.55324	1.59484	-0.282477	-2.61472	-7.46308	4.87245	4.07077	-3.3767	3.11246	1.91134	-3.02845	2.85159	3.62957	-1.67977	3.18498	8.61526	-4.23186	-4.73606	-0.674116	-8.11776	-6.18604	-0.674602	3.54575	-0.838826	1.86975	-0.89047	-4.28218	-5.97721	0.585569	1.58136	-1.66226	0.902493	-2.16905	-3.73442	-6.94057	-0.991734	-3.17758	-1.21067	-6.04618	-1.03919	-2.73393	-0.124123	-6.37888	-3.09267	-4.43062	1.43305	-2.61334	-2.40792	-5.73525	-2.49965	-3.04527	-3.82185	2.71785	-1.90448	-0.27199	-2.31403	1.09872	2.37499	3.01745	-4.59452	0.950835	-3.72662	-0.082618	-3.63293	-1.53255	-1.2174	-2.13415	3.21283	5.85695	-2.57367	5.62713	-5.13068	-0.441295	-4.2772	-2.05559	0.763364	3.81616	0.658012	-0.0395449	-8.09226	4.40607	6.47221	-2.08457	1.99897	-5.75804	1.84639	-1.51003	0.869275	-3.43842	4.19353	2.62641	-2.89398	0.195639	-2.73908	-3.0382	10.131	0.695758	0.350491	-7.77824	0.26404	3.95976	4.69494	7.8611	-1.99342	-1.57011	-6.1673	-2.37489	-5.31876	7.34477	-1.77943	0.586561	0.782209	1.80007	2.39946	-7.12044	0.0121697	-2.39696	3.31074	4.94108	-1.49315	-5.92458	-7.77017	5.80332	-1.12482	-2.83702	3.59143	1.00604	1.90006	-3.53072	1.25505	4.52171	6.0736	-4.66422	-0.617149	8.18388	1.23442	0.428047	-1.14988	-1.20618	0.817534	-4.307	-1.37887	-8.59144	-4.11602	-0.963367	-4.97117	1.06302	-2.02347	-2.31203	-5.90288	6.6346	0.408864	0.219971	4.50641	-4.94685	2.74165	6.73602	-1.40994	6.09422	1.64285	3.14948	-3.20606	-8.84988	-0.783995	-0.368111	7.05567	-0.286112	-1.62779	-1.25191	0.408748	1.80642	-3.98037	-7.30532	3.30834	0.100033	7.25867	-0.788053	-5.2045	3.15248	-3.96989	2.34586	-8.15565	-4.10339	6.02407	-4.05706	3.61079	2.15476	-6.37464	3.4487	1.58838	0.535144	3.6508	-0.0312108	9.84431	10.8826	9.82915	0.64387
TNFRSF17	-0.10178	1.18132	-0.635792	-2.51591	-1.74402	-0.743824	-1.39591	-0.283402	-0.554589	1.3485	-1.79431	-1.54417	4.64539	-2.33951	3.29845	-0.364	4.33162	0.41842	2.02591	0.27167	1.89866	2.08593	5.67023	-1.91991	0.410382	0.0954743	-0.442555	2.57322	-1.44357	-0.1408	-2.40086	3.29506	1.38377	0.974056	-1.29479	-2.1609	-0.364441	2.88655	5.32142	1.36328	-0.474419	1.2964	0.526573	-1.83225	-0.24873	1.19165	-1.75335	0.628472	1.17388	-1.07675	-1.12849	-2.43896	-0.554097	4.61816	0.26907	-1.56851	1.19097	1.4208	-2.93648	2.80772	4.05314	-0.836383	0.353	-1.72103	-0.703888	1.71913	-0.657006	0.68696	1.6178	-1.11084	-0.135363	1.6243	-2.11994	-1.96116	1.24893	-1.61254	0.704352	-0.562671	-0.197449	-2.69054	2.73888	-2.34319	-3.11972	-0.943686	0.339698	-1.20036	-1.01589	-1.48853	-1.93526	0.492855	2.87505	-0.710989	-1.76654	-1.03949	1.24437	-0.743831	-3.29498	1.28374	3.82525	2.41532	0.883848	2.58106	-1.38434	-1.26814	-0.555552	-1.05735	0.788314	-1.54019	0.0700676	0.573061	0.864237	1.89777	-2.80373	0.345617	-0.419309	-0.289853	0.137513	-1.105	-0.739048	0.586945	-0.544601	-0.453392	0.176643	-0.695893	3.28015	0.877192	-1.03883	1.70324	-1.54581	-0.904888	-0.682791	1.31478	0.965194	-1.23453	-1.5767	0.587365	-1.01882	-2.8024	1.55009	-0.881306	-0.355733	0.593298	4.30645	-0.798737	-0.937794	-1.75353	-4.11653	2.65023	-0.519689	1.715	-1.31033	-1.84589	1.48179	-2.17802	-3.14633	-2.97167	1.0936	-1.58012	-0.282212	-0.975005	-3.51367	2.47591	-1.69585	-0.807459	-1.03631	-2.7256	-0.253622	1.1	1.05875	-0.29222	0.760175	-0.572482	1.63649	1.80452	-0.911878	0.959076	0.405012	0.288949	1.93641	-1.57572	1.99126	-0.550165	-1.88163	1.18844	-1.40093	0.045755	-0.661839	-0.0679131	-1.29793	1.58789	1.7919	-1.19918	3.17177	3.84193	-0.784397	1.70171	-1.24371	2.27636	-0.90698	0.36531	-2.01713	-1.4328	0.178357	-1.47273	2.86762	3.09738	-0.504454	-3.04869	1.33306	0.557032	0.0682651	1.24902	0.769429	1.51406	-1.6707	-0.923914	-1.15058	1.05147
TNFRSF18	-3.22011	-1.96297	-2.4541	-2.00013	-1.8422	-0.78805	-1.09958	-2.86555	-0.469908	0.317541	0.480795	-0.604349	0.608583	1.25397	3.67141	3.38921	-2.60854	1.43359	2.24296	0.867244	1.11914	1.63385	5.48858	-1.41761	0.463267	-3.87291	-0.749228	3.52617	0.666702	1.64337	-0.242055	2.39693	1.08199	6.12882	1.14978	-0.859637	2.46744	-2.69887	1.8649	4.12179	-2.75113	-0.817098	0.226839	-0.0765429	-0.017386	-0.663958	-1.82125	-0.217222	-2.22436	-1.5722	1.25899	-1.85207	0.608661	4.18921	-0.225393	-2.15752	-0.953192	1.29054	-2.77726	-2.76486	0.622249	-1.35441	-0.70795	-3.2518	0.397092	-1.87838	0.383291	-1.16831	0.394942	-1.44861	2.7848	-3.0923	-1.03044	0.738966	2.45543	-4.0575	1.31825	1.05758	1.51107	-0.27615	-4.03019	-1.13086	-2.9524	-1.07471	-2.56158	-1.48555	-1.1316	-2.90462	0.556482	5.71085	0.715452	2.60293	-2.21885	0.394701	1.66139	-1.06702	-1.75753	3.03001	0.124327	1.5545	-4.77066	5.87524	5.17754	-1.24574	0.196714	-2.41898	-1.26544	-2.6338	-0.150213	-2.47781	1.93726	1.17991	-1.48483	1.58706	-3.7967	-3.54158	2.88517	0.0862595	2.96223	-3.7482	-2.82159	1.37463	2.58652	3.03888	0.536769	-1.63084	-0.140562	-1.79314	-2.27665	3.17354	-4.40335	-0.821977	-1.82262	0.416937	1.30108	-1.04902	1.37047	-3.54564	3.83046	1.96562	-2.17553	-2.45395	-2.21002	2.00175	1.63185	-2.88414	-2.77623	4.8354	-2.4124	1.78343	1.51226	0.99438	2.52817	-1.21427	-3.90784	1.23028	2.77333	-1.47823	-3.97978	0.74645	-1.9439	0.425718	-0.0174951	-5.562	-1.62183	-2.66841	-2.04267	1.97044	1.21101	0.0933322	-0.596204	3.50005	0.701268	1.13008	3.20912	-1.34268	2.17411	3.08705	1.41528	-1.2924	0.750461	-0.743885	-2.49922	-3.13222	0.137035	-0.0110001	1.02629	-3.26102	0.742561	-0.495826	1.27223	0.312203	-1.62244	-0.466686	-1.32661	-0.482466	0.504363	0.902227	-2.49618	4.70035	0.593009	0.132348	-4.83909	-1.41224	0.372602	-4.69397	2.2439	-1.87707	-2.18664	0.12451	0.269615	1.07665	1.46688	0.92186	2.69005	3.43736	2.75815	-0.789706
TNFRSF19	2.5233	-5.42125	-0.628833	-2.19535	1.58926	-2.43388	-1.0083	-1.07152	0.962606	-1.48804	-2.49438	0.676708	-1.69335	1.30678	0.111637	1.36435	0.798679	-1.20376	3.53315	5.16823	-0.013826	0.870712	2.57947	1.88864	2.1698	3.24185	-4.23755	-1.05696	3.85743	1.46623	-1.27062	1.63783	1.5522	-1.79543	0.627561	-1.85956	-3.65484	3.0406	0.557342	0.694254	2.76125	3.29274	2.31039	-0.335767	2.25418	-1.77317	-1.09251	3.46622	2.42995	-3.71215	-2.03485	-1.0274	1.01776	-0.475756	-0.675102	3.38359	2.13436	2.87804	-1.9424	2.0372	-2.87849	-0.253829	-1.74146	2.69771	3.61613	4.65918	-0.988778	2.40356	-0.919217	1.08373	0.722147	1.7959	3.53874	3.16249	1.07785	-0.796796	1.96829	0.261768	1.57252	-0.248176	1.4667	1.89003	3.6413	-1.2224	1.05435	-1.32765	1.91732	3.35597	-1.00711	-1.65482	0.342986	1.45375	0.462993	-1.89668	3.4249	1.94795	1.21349	2.34076	1.00083	3.81774	2.19629	-1.48607	-0.36008	1.23586	1.85943	1.80274	1.89031	0.934957	-4.95743	1.44646	-1.55462	-1.66122	0.774257	-1.98431	-2.46673	-2.50031	-4.87979	1.42024	-1.59154	3.49922	-1.27146	-1.09112	-0.981575	0.163053	0.544739	-0.792046	3.97854	-2.47932	2.53425	-0.790219	1.0314	1.67536	-4.38344	3.02583	-1.59396	3.35857	-3.24403	3.0211	0.918631	-0.262401	4.26465	3.75234	0.961219	-4.01807	-2.52592	0.160484	-1.14177	1.87717	-5.81012	2.27467	0.595355	-3.97795	-2.04357	1.49545	0.297393	-2.69669	-0.463827	-2.9344	-1.20738	2.54937	-0.716578	-1.11179	2.62924	2.47402	2.52658	-1.46433	5.42924	-0.0560483	0.639664	2.08097	2.92919	0.217437	0.767548	3.77134	-0.485348	-0.254379	-1.33944	-3.23359	0.466141	-4.94246	0.56705	-5.66212	-0.795702	5.40408	1.69233	0.425527	-4.04871	-2.70509	0.112037	-2.78932	0.321097	0.462326	0.818919	3.43505	-1.55386	-3.61895	-4.30963	-2.50567	3.05806	0.76529	3.47397	-0.324426	2.74383	-1.38383	-4.8499	-1.90139	1.30648	-3.45248	0.710257	-4.75904	-0.829615	-2.86884	1.05284	-1.50123	-1.28165	-2.57164	-1.96611	2.83749
TNFRSF1A	-2.12873	-0.992163	0.234292	-1.74128	1.77473	-0.819537	2.98651	-0.63529	0.438782	-0.626988	-0.459216	1.9989	-0.129422	3.66074	-0.47341	2.369	-1.14273	1.02194	-1.81727	0.957783	0.167205	-0.493001	0.966284	0.722043	0.880484	-2.25589	-1.03346	0.550098	0.854595	0.202592	-0.831118	-1.1459	0.489086	2.36101	2.70835	1.89788	1.13867	-1.25769	0.801298	2.7816	-0.368053	0.16642	0.485198	1.9471	-1.25591	0.453389	-1.06117	-2.08127	-0.161212	2.39177	3.43194	-1.17607	2.13002	-0.278881	0.0613173	0.828138	-2.0838	0.931252	-0.796457	-1.67386	-1.54138	0.896325	0.486076	0.443043	1.60217	-1.6071	1.14583	-1.76176	-1.85683	1.00083	1.07335	-2.33599	1.37625	-2.47341	0.00274962	-1.42169	0.33014	0.251916	-1.24508	1.37055	-2.55619	-1.35887	-0.233625	0.424325	-1.86306	0.731671	-0.181165	-2.95929	1.17637	2.70423	-1.95499	0.826596	-0.758358	2.9434	1.65418	0.904364	0.658338	0.531067	-1.13457	-0.930264	-0.974609	0.870465	1.54625	-1.1774	-1.16173	0.581033	-0.326389	-0.190031	0.695621	1.90448	0.154954	-0.928765	-1.3046	0.924098	1.23373	-1.71296	1.46865	0.993447	2.33212	-0.679028	-2.42601	0.843485	-0.885915	0.88099	0.88894	-0.670316	0.472913	-1.0168	-1.75633	0.657543	-0.803157	-0.583651	-1.85437	0.495328	0.740651	0.691218	1.02742	-0.605743	1.40634	-0.0604736	-1.46856	-0.76847	-0.364902	0.943088	1.9922	-1.10599	0.667187	2.33082	0.273485	-0.892405	-0.444385	-0.649022	-0.735113	1.56115	0.0625465	-0.304205	1.73092	0.222121	-0.646846	1.10886	-0.167511	-0.616735	-1.37101	-1.91201	0.669145	0.24363	1.24816	1.4287	2.45286	2.25555	-1.56725	1.26966	-1.21595	-1.55442	0.117843	-1.86248	-0.830907	-1.71016	1.30836	-2.47158	-0.828763	0.38939	-0.628218	-0.682731	-0.239974	-1.20385	-1.49813	-0.386507	0.622583	0.571501	0.485676	2.01783	0.585789	-1.4994	-1.49505	-0.803307	0.883443	-1.66623	-1.17306	1.4741	-0.34198	1.74004	-0.616761	-1.01937	-0.780542	-1.33001	1.95978	0.00549067	-0.722449	1.36533	-0.127504	1.03136	-1.38555	-0.593958	-0.860764	-1.34077	-1.36845	-0.490824
TNFRSF21	-4.41869	1.22256	4.19516	1.73412	1.83907	1.03309	3.70271	2.34149	0.0599603	-2.09215	1.37291	2.53646	2.58703	0.822013	-0.995234	-0.548044	-1.05864	-0.0412412	-4.2857	-2.85216	-2.99163	-0.462261	-3.44009	1.53783	1.21956	-3.08006	1.4326	-1.24144	-1.65617	-2.25066	-0.504086	-3.69593	-0.0771054	-0.631568	3.14795	3.26682	1.04147	-3.72112	-0.749728	1.34091	0.650223	-1.42377	-0.850018	2.68101	-3.60299	1.38433	1.0217	-2.23086	-0.0788142	3.56607	2.44928	3.68206	-0.426005	-3.43163	-2.52683	-1.97809	0.130201	-1.48685	1.81666	-3.60072	1.61522	1.95659	0.926836	2.04279	-2.38943	-4.97465	-1.18195	-5.13675	-4.15939	-0.312534	-1.65848	-1.70212	-3.71319	-3.57316	-5.25117	-1.36138	1.07931	2.11925	-3.48484	3.16004	-1.2194	-0.464759	-3.60955	2.92609	-1.72456	1.07555	2.09076	-2.59945	1.27267	1.68893	-3.65242	-1.28474	-0.0458701	3.45172	-2.80804	-2.97172	2.34213	-2.64538	-1.09944	-4.45761	1.00433	1.13567	-0.136376	-2.37814	-4.32232	-2.06623	-2.7028	-2.09864	3.35973	-0.443436	-0.4754	-2.08377	0.449524	2.86136	3.18691	0.965061	0.882325	0.863073	1.96471	-1.05134	-0.0510005	1.28461	-1.85486	-0.304493	1.80606	0.795721	-1.35436	1.67644	-4.25306	-1.98756	-0.0824102	0.738187	2.46316	-4.43585	1.12886	-2.32335	4.26722	-4.20139	-0.107468	1.53006	-1.63419	-2.53337	1.24627	3.11339	3.58393	-1.29166	2.69979	-3.30023	2.14759	-3.20673	-1.1717	3.29509	0.470364	-0.65666	-1.07356	0.27816	-3.92904	4.66627	1.99271	0.614976	0.982748	0.797947	-3.46521	-0.470129	-3.91639	4.3878	-3.04706	2.3551	1.28581	-0.605815	-2.96873	-1.84672	-3.01249	-3.46226	2.18334	-1.63749	-0.754498	1.35843	-1.58318	2.44866	-3.12075	3.54335	2.2943	-4.28173	-3.90908	-0.645048	2.74679	5.03372	2.00484	3.58105	-0.874509	3.75226	0.923785	-1.60129	0.913666	2.38853	5.35276	1.40137	-3.65923	-4.00511	-2.3181	-0.490712	2.77129	3.43936	-0.464258	-0.644444	0.573073	2.14346	1.98398	2.54593	0.900744	2.93298	-3.28568	-0.980567	1.12798	1.44831	1.76924	-2.24261
TNFRSF25	-0.714472	3.76952	-3.87225	1.42397	-3.89764	-0.0360445	-3.05855	0.425029	-4.20053	-1.18882	1.97758	2.96952	-1.52684	-0.460632	-1.27428	1.4379	-4.24359	-0.314107	2.85821	-5.94836	0.822594	1.62019	4.85161	-0.592504	-3.48243	-3.69836	2.33023	4.93425	-1.53186	3.1357	0.476815	-1.05789	0.704685	4.13516	-3.40265	0.299105	6.49449	-3.0881	-2.936	0.0867677	-5.86284	-3.59923	-0.585437	2.01428	1.04691	-0.994552	-3.41203	-0.317708	-5.5859	-2.17487	1.40581	-0.585384	1.68546	0.453034	-0.426454	-2.81257	-0.891069	0.818413	0.151311	-2.6001	-0.877555	-1.61404	-2.40062	-5.2445	-2.78516	-1.24382	0.779734	1.53144	1.72226	-6.89222	0.0806584	-2.20899	-0.242514	4.06442	1.29515	-1.93243	-3.16973	1.41887	2.6207	3.07463	-4.23908	1.98368	-1.83543	-3.01067	-5.3303	-0.593611	-1.63517	0.224087	4.06945	5.0128	0.523316	3.27634	-5.44959	-1.34722	-0.892616	-1.81403	-1.08139	4.68043	0.251366	4.30899	-8.1691	3.38703	5.9183	-0.162299	4.88448	-4.30553	1.01762	-2.31474	-2.84887	-3.27799	1.6917	3.32507	-0.74503	-2.25128	-5.69449	-4.52219	6.17054	1.969	1.2477	-5.68142	-1.32269	0.186237	5.96104	7.18272	-1.40563	-3.59069	-5.99939	-3.55393	-0.584986	6.21385	-1.27753	-1.08196	-1.40632	1.31184	0.705571	-5.04138	-4.64116	0.135058	3.64406	5.8671	-1.06386	-3.43969	-7.49988	4.05921	-0.276154	-1.81658	-1.37576	1.76591	-2.0043	1.49709	0.927384	3.95944	6.03436	-5.05883	-2.78674	6.16827	1.64178	-0.695675	-3.18258	2.39081	-0.722122	-3.4501	2.63968	-7.97646	-4.84873	-2.88649	-2.02133	0.788235	-3.2374	-4.02262	-1.10545	5.34571	0.901477	4.37302	7.34164	-3.83565	3.6277	4.24628	1.84425	4.41703	0.603592	0.332279	-3.63849	-4.21156	3.29418	0.86474	5.65628	-4.47921	-1.47859	-1.72187	-0.546423	-0.0402078	-3.84971	-3.05251	-1.596	-2.95542	3.54178	-1.11648	-2.33835	4.79586	-3.38846	-0.1942	-7.31951	-6.50947	4.03988	-5.09968	3.40385	-0.105648	-8.64281	0.00904476	1.38042	-1.15985	4.59282	-1.903	9.15781	9.59369	8.96219	0.807295
TNFRSF4	-2.91386	-2.56042	-3.13401	-2.22446	-1.95277	-2.41666	0.888183	-3.13757	-1.98669	1.08114	1.5873	1.50783	-1.3827	2.57396	0.555431	4.88525	-4.20541	1.53532	2.74622	0.0788695	0.534075	2.53169	5.90409	-1.43234	-1.77483	-6.58641	-2.11309	5.31759	1.194	2.8308	-0.543068	0.515787	2.57396	3.81352	0.235869	-0.518972	5.83666	-2.67262	1.25389	4.56539	-4.01114	-1.52265	3.10241	2.35162	1.77238	-2.65421	-3.77543	-0.696647	-4.41892	-1.93671	3.9737	-2.8878	4.53066	0.775472	-0.840351	-3.76931	-2.08761	0.493423	-3.27202	-3.21458	-0.843387	-4.19475	-1.69284	-5.65095	-0.584719	-3.09204	0.909386	0.272732	-1.14214	-2.47847	1.3649	-2.89669	0.518047	1.27392	1.91289	-5.20209	-0.413059	-0.720063	3.44435	1.54306	-6.63812	-1.82865	-2.83387	-1.73417	-4.37032	-1.2957	-1.55003	-3.43391	2.09654	8.17373	-0.343176	3.43397	-4.38747	-0.571102	0.669583	0.539543	-1.83376	5.01072	-0.13745	2.56488	-7.59152	5.98497	7.4255	-1.29614	2.85219	-2.01126	-0.561111	-2.70321	-2.74272	-0.940549	1.06805	1.21318	-3.24211	-1.89925	-4.4836	-5.74284	6.36445	0.667794	3.38014	-5.04249	-5.82407	1.24829	3.45113	5.71672	-0.255746	-4.19493	-2.31987	-4.79942	-2.1038	7.48737	-3.97096	-0.459934	-3.91375	1.13644	1.68488	-2.64771	-0.367452	-0.994344	3.9972	0.781155	-2.19536	-2.63286	-4.64059	2.65893	0.12094	-3.02261	-3.09418	7.61027	-2.84477	0.218946	0.106459	-1.14358	4.16926	-1.77225	-4.02638	2.32643	5.73045	-2.67067	-4.54335	2.18898	-1.3862	-1.99228	-0.389456	-7.39703	-2.01106	-4.15467	-2.05587	3.11475	1.12935	-0.155989	0.347271	6.97721	2.03202	2.25018	5.27795	-3.7662	2.32392	3.42947	3.1379	-1.42848	-0.283281	-1.96411	-3.57446	-4.62152	1.59465	-0.78752	3.12205	-4.97645	-1.11167	-0.559698	3.74583	1.25286	-1.7408	-1.97505	0.645236	-0.914451	2.23026	0.273801	-2.32353	6.82647	-0.714345	1.57219	-6.63744	-4.60881	2.44463	-6.41044	4.25125	-4.17685	-3.61975	0.243755	1.90396	1.59378	4.26936	0.111156	5.96063	5.60659	5.09594	2.22458
TNFRSF8	0.957142	-3.07172	-1.91311	-2.44469	-2.95627	-2.06659	-1.99279	-3.29327	2.50473	1.42046	-3.8178	-4.48512	1.16851	-0.421013	4.16104	2.16367	0.75641	1.8092	5.25908	2.51282	5.70352	0.11568	3.15507	-1.96092	-2.77929	-0.218657	-0.171997	4.34503	0.0241486	-1.69227	1.19106	5.76876	1.19696	2.42745	-2.41291	-3.62503	-1.79999	2.86158	2.1176	1.3369	-1.17018	1.41179	2.27656	-3.80329	2.88648	-2.38554	-4.61501	2.26669	-0.737177	-0.623135	0.47537	-2.15963	2.33868	5.34042	3.20853	-2.51153	-0.582378	2.62076	-2.63619	2.16892	1.21319	-3.53496	-3.78904	-2.14201	3.76982	1.43165	2.01829	4.00427	5.50178	-0.344896	2.57535	-1.55274	1.25101	-0.0340769	4.55252	-1.40968	1.45441	-1.19999	1.29237	-0.526998	-4.11274	-1.38041	0.422852	-0.698981	1.00791	2.8471	2.0712	-1.53188	-2.77543	0.830685	3.84695	0.0850905	-1.22799	-2.10691	1.71555	2.69969	-1.81121	2.38453	1.64548	4.43388	-3.1538	6.49434	1.82787	1.7317	4.51859	0.339313	1.31552	-0.621388	0.243447	-0.121563	-1.5417	3.3884	-1.23276	-2.37615	-3.33072	-1.59797	-0.637401	-3.15063	-0.589299	0.682718	-3.21734	-1.64296	1.53786	0.449126	2.2556	-0.643127	-1.26559	-0.892321	1.12542	1.10968	-1.35188	-1.00033	-2.01169	1.22633	-0.359781	0.111205	-1.78878	0.0139672	0.710513	-3.18092	-1.18584	-1.6482	1.23932	-0.457355	-3.57747	1.80561	-3.49576	4.92182	-1.89157	3.66688	2.42019	-2.97735	-0.628631	1.66067	-1.36866	-0.497484	3.97633	-4.80783	-3.01892	-1.75837	-0.296558	3.6909	2.61566	-2.79389	0.384367	-3.76653	-1.26022	-3.92344	-1.1428	-1.37158	1.59597	0.951085	3.49514	2.30587	-1.09488	1.69387	1.65167	1.0705	4.2335	-4.24243	0.22002	-1.63682	-3.81417	-0.518103	2.80974	-0.72712	-1.43345	-3.16064	-1.99919	-1.07349	3.96448	-2.62508	1.25838	1.53517	1.13341	2.73873	-3.16277	2.73729	2.37285	3.78316	1.44445	0.847427	-3.35784	-4.33946	1.74076	-0.782909	-1.10672	-4.81697	2.18179	-1.44126	-3.28774	0.536185	3.83473	0.921572	-1.2158	-0.285506	-1.30132	-0.278465
TNFSF10	-2.04145	-1.17236	1.85716	-0.614124	-2.48423	1.82027	1.99845	-1.52202	4.74591	-3.08355	-1.64823	-2.4561	1.35636	-3.22879	4.58815	0.854056	-1.10663	-0.380743	-2.12956	3.12723	-0.6485	1.74071	-2.85968	-3.4115	0.723334	-0.746973	1.41379	-1.05539	3.228	0.591576	1.64493	0.972081	1.49109	1.69885	3.29013	-2.17818	-1.37282	-2.0221	1.71521	2.83046	-0.987173	-0.180338	-0.78685	-0.331995	-0.671756	2.44851	-0.577855	0.794742	3.10023	1.03367	3.4083	0.954627	-0.58846	-1.97389	-1.05263	-1.17944	0.666619	-2.21917	-3.71354	-1.69338	1.99676	-2.44036	-0.396368	-1.31887	0.685468	-3.11752	-0.242987	-2.93572	-0.672453	0.933453	1.52393	-2.26826	-3.86863	1.32494	-2.25542	-2.65468	7.08143	0.0709013	-0.684415	0.936277	-0.907171	-3.15613	-2.23992	2.3109	2.60655	1.00823	0.36907	-0.599006	-2.04599	2.02516	-2.73872	1.75229	-1.25185	-0.671135	0.236464	-0.756204	0.260554	-1.28158	-2.18336	-3.80834	1.44586	5.60062	1.01704	-3.14026	-2.60788	-1.89921	-3.39832	-4.04711	4.10537	-0.717207	1.29806	-2.6108	-0.511809	2.31413	2.50513	1.65752	-0.140207	-3.55544	-0.92852	-1.73677	-0.462767	1.65303	-0.545708	-0.993254	2.0254	2.59982	1.42446	1.02634	-4.50081	-0.931355	-3.36484	-1.64906	0.256807	-1.10984	1.05279	-1.37689	4.10245	-4.10628	2.23217	-1.52732	-2.16743	-0.035386	4.51679	1.7333	1.03737	1.32091	-1.6668	-0.751632	1.23935	-4.74836	1.80611	1.78625	-1.97142	1.20772	-0.0400027	-1.15083	-0.0370645	3.47602	-1.86205	1.7005	3.42071	0.0648093	-1.25512	-0.290455	-0.620074	-1.43263	-1.98115	0.527128	2.73587	1.88191	-2.85366	0.184145	-1.81878	-1.20161	-1.4786	2.56576	1.21693	2.61276	0.34956	0.0982478	-1.69095	3.55163	-3.12846	-3.95133	-3.6226	0.659342	0.794544	2.70686	-0.690648	-0.267131	0.43764	2.52663	-2.5632	-1.08917	-0.0841922	3.93058	1.95869	2.89655	-3.10097	-1.30089	1.63416	0.372242	0.050594	2.75057	-0.6553	-1.40277	-1.03693	-2.46645	2.47379	3.49756	-0.44744	3.59573	1.42976	-0.320991	-1.79338	-0.780851	0.858277	1.22147
TNFSF12	0.671928	-2.08844	-5.17024	-2.00644	-2.62481	-3.22943	-2.59023	-3.26693	-0.700881	3.97283	-0.179001	-2.29034	-1.80098	0.122358	0.559518	4.3429	-0.664852	-0.525934	5.09936	3.46954	2.45339	2.02022	6.89508	-1.00688	-0.726424	-2.22214	-1.6341	4.147	1.00378	0.518663	0.593968	2.51336	2.1706	0.299468	-4.09245	-1.48355	0.89192	1.10096	2.17236	1.14841	-1.67203	2.46141	2.47473	-2.69938	2.35819	-4.26719	-3.65619	2.5454	-1.34404	-3.66819	-0.543647	-4.756	3.47347	2.02893	1.0927	-1.03285	0.892252	2.97672	-1.34754	1.71439	-0.217029	-3.38962	-4.51598	-1.00037	4.4921	3.65376	1.54651	4.51689	1.4148	0.350941	-0.299154	-0.31573	3.24138	1.98009	3.28011	-0.605005	-0.888779	-1.07044	4.3303	-0.325299	-3.47783	0.929262	0.238042	0.697172	-2.57448	-0.840306	-1.2094	-1.13226	-2.06267	2.58301	1.64351	0.863931	-2.11219	-1.08958	2.56992	2.29451	-2.70115	3.41478	4.05354	6.40922	-4.06677	1.96773	3.57477	3.13722	4.65421	0.992659	3.66453	1.8426	-4.23161	0.640727	0.050898	1.51577	-2.17765	-5.76493	-5.2754	-2.77602	2.21632	-1.7037	-0.629769	-0.923566	-2.96508	1.97996	4.00276	4.05549	0.109391	-1.99347	-1.83797	-4.03751	1.21523	5.79249	-0.406966	0.259823	-4.54459	3.73785	0.509939	-1.12075	-3.02361	0.234219	3.35606	-1.15385	-0.696086	0.92812	-3.02398	-1.48016	-6.81735	-2.91638	-1.82146	7.8651	-4.15184	2.01816	-0.873894	-4.51484	1.79421	1.77855	-0.894475	-0.66006	6.12242	-3.92987	-3.89561	0.671957	-1.29909	-1.32863	3.85085	-3.12957	2.90647	-4.01841	1.78357	-0.470019	-1.66236	0.773577	3.31148	3.53003	2.99869	3.2104	0.568674	-1.10086	0.110137	0.318136	2.97904	-3.34556	2.0241	-4.7379	-1.58078	2.31495	5.37348	-1.83313	0.366615	-5.80201	-3.45406	-3.36104	4.50054	-3.97197	2.33843	1.59405	1.07412	-0.348179	-3.64771	-1.38321	1.58441	4.85856	2.25834	1.14329	-3.83018	-5.63501	-0.180696	-2.2378	2.27518	-1.14162	-0.997474	-2.70991	1.30119	-2.77582	2.54377	0.80604	1.89174	1.58651	0.235637	2.6686
TNFSF13	-1.37755	0.657145	-1.04001	0.907821	-0.842583	0.796769	0.509141	1.46845	0.630715	0.609334	0.493467	-0.107977	1.42709	-2.76635	-1.38323	-0.186438	1.63719	-1.20979	-0.985898	-2.02447	-0.835223	1.3226	-2.72257	-0.998478	-0.676922	-1.00449	3.14835	0.947794	-0.608285	0.534876	2.28008	-2.8471	0.600816	-2.10445	-0.959775	1.85616	0.970195	-1.15022	-1.585	-0.641828	1.20681	-2.79358	-0.0821422	1.05777	0.694375	-0.469917	0.635466	-0.871618	0.531723	1.59258	-1.43631	-0.951039	-0.472936	-3.24789	-2.3832	-3.67946	0.881354	-2.0024	0.712663	0.104839	0.943247	-0.36378	-1.40542	0.772887	0.636259	-1.23478	1.72927	-2.92075	-2.62121	-0.740558	-3.69747	1.76158	-3.67602	0.793599	-3.80959	2.92691	-0.829846	-0.400344	1.29366	2.76397	-0.086974	-0.784983	-2.05118	1.93248	2.08159	0.441792	-0.303089	1.4157	-0.64883	-0.616451	-2.15495	0.652366	-0.594619	-0.817367	-3.12507	0.903801	4.25341	-0.653454	0.77083	-1.78153	0.0490642	0.401451	-0.247022	0.847539	-1.96376	-2.06037	0.776126	0.422326	1.78509	-0.403676	0.849199	-2.0066	-1.58655	-0.389042	2.06448	1.15761	2.76339	-2.45698	-2.27825	-2.3157	0.907307	3.98038	-0.765895	3.2461	-1.49561	1.32257	-2.66441	1.55045	-2.67241	1.08863	0.826514	0.949083	0.661151	-0.220007	-1.58263	-3.50447	1.09827	-1.77797	-0.0561058	0.28465	0.26252	-0.619949	-0.391714	0.659937	-2.2977	-0.577908	3.75781	-0.871468	1.79802	-3.27506	1.81751	-0.942117	2.25382	0.75064	2.10327	2.11836	-1.25618	1.64791	1.24033	-1.25616	1.1628	-1.69772	-1.29365	0.626964	-1.52735	1.65696	-2.25367	-0.549619	0.00687594	-0.524927	-3.06097	1.8274	1.95185	-0.213391	-0.430451	-1.52713	0.641514	1.93819	-0.399181	1.84636	0.14651	4.074	1.12365	-2.83383	-1.65951	0.824968	2.52012	2.23027	-0.36524	-0.561581	1.46442	0.783155	2.01128	-2.32505	2.27154	1.0489	2.74986	-0.401211	-1.18463	-0.918314	1.52758	2.12966	0.666693	0.656222	0.151091	1.54065	0.983176	1.08423	1.09219	1.23351	-0.166626	-1.88293	1.19049	2.61036	1.47751	2.78198	1.38394	0.798046
TNFSF14	1.63416	-2.7558	-1.62753	-0.666195	-0.152661	-2.59271	-1.86433	-0.797675	2.79612	0.036331	-1.5468	-0.815438	-1.6676	-1.97755	0.982506	-0.776454	0.0723057	2.63236	1.48154	0.206131	1.50071	0.427354	2.31479	-1.78152	0.634538	1.04958	0.830213	1.28279	1.45492	0.609277	-0.490862	2.15748	-1.06905	-0.582566	-0.338636	-0.783626	-1.26339	0.371304	0.456543	0.470328	1.54473	1.48998	1.0079	-0.685863	1.68842	-2.22763	-3.03764	2.88369	0.35621	0.685957	-0.122388	-0.284157	0.396543	1.28846	0.706432	-1.14141	-0.53583	-0.328784	-0.599986	1.14115	0.634463	-1.77139	-2.61669	-1.03763	-0.431351	0.387631	1.37156	1.31009	1.21689	-0.429389	0.20539	1.21237	2.32331	2.9501	3.47625	-0.518023	0.468894	0.254113	1.25462	0.419076	-0.742675	0.512295	0.970387	-2.20558	-0.517053	1.70891	-0.469751	1.67938	-0.854409	0.0899236	2.23217	-0.090342	0.213942	-1.03334	2.74057	0.915836	0.26248	1.97126	-0.498951	2.42905	-0.922363	1.6529	1.81033	0.323162	1.59051	1.67935	-0.870448	-1.52126	-2.18069	1.23111	-2.53591	1.69638	1.43054	-1.04042	-1.47367	-1.94505	-0.720216	0.232203	0.951766	0.439023	-2.83639	-1.66828	-0.761479	0.762264	-0.720336	-1.9482	-0.577658	-1.11541	0.99508	0.572508	0.633015	-1.7469	-3.11746	0.619542	-1.28064	0.543284	-1.41246	1.47724	-0.737186	-1.20581	1.68672	0.258268	0.515765	-2.1409	-2.11268	0.971641	-2.08657	2.58736	-2.49576	2.6011	1.29785	-2.26417	-0.703103	-0.230212	-1.18673	-0.872817	0.690752	-2.02412	-2.11668	1.40614	-1.57282	1.7312	1.58119	0.437255	-0.758555	-1.29356	2.03731	-0.661215	-1.71149	-0.383433	2.57539	0.919925	2.15096	1.63721	2.12977	-0.806121	2.10916	2.66238	3.04579	-1.9381	-1.39546	-3.59322	-1.18918	0.639331	2.08676	1.63373	0.115153	-1.57916	-1.23018	0.969834	0.666839	-1.53136	0.702929	2.31292	-0.895863	-1.06072	-2.14585	-0.932461	1.42141	2.7283	0.153862	-1.4736	-1.24417	-2.66079	-0.553218	-0.684668	0.0211931	-2.38284	-0.433168	-3.0792	-0.827341	-0.145451	1.86706	-1.63475	1.47805	1.10232	-0.138179	1.71411
TNFSF15	-0.556284	1.91593	0.130229	2.97962	1.09606	0.681159	1.96878	2.77112	0.749105	-0.378837	0.360431	-0.981536	1.42415	-1.96845	0.495571	-0.826313	1.42435	-0.490918	-1.55312	-0.992341	-0.792103	1.10801	-2.0902	0.766112	1.15103	0.758398	0.636878	-1.12711	-0.117437	-1.31787	-1.35188	-1.4272	-0.8505	-2.67831	-0.294899	2.98739	-0.450374	1.01163	-0.774342	-1.42261	1.08445	0.0684483	-0.854452	0.715559	-1.07616	1.58601	0.876406	0.400492	0.965827	2.43399	-0.646692	1.96632	-1.4465	-1.32794	-1.60962	-0.201929	1.00812	-0.552895	1.97443	0.574301	0.948233	0.402371	0.623341	0.662418	-0.942577	-1.36896	-1.15206	-1.94106	-1.48601	1.40304	-2.78782	0.469078	-1.14305	-0.686467	-1.25325	2.60169	1.70466	1.56171	-1.89699	1.44004	1.51431	1.48306	-0.261556	2.07134	1.38419	1.15941	1.77959	0.693474	-0.159093	-2.3165	0.367107	-1.4798	2.36152	-0.250547	-0.402104	-0.944744	1.16602	-2.2613	1.79912	-2.55402	2.16438	-1.44252	-0.887041	-1.04971	-2.08352	0.018602	-0.533181	-0.415325	0.621161	-0.713869	0.653959	-0.774907	2.07291	1.30001	2.924	2.75046	-1.69291	-0.64126	-1.72415	1.2208	2.2913	-0.737496	-1.58609	-0.79431	0.230208	2.60786	-0.138344	1.94271	-1.51988	-2.04815	0.797151	0.896654	1.21737	-0.905682	-0.899058	-0.166933	1.32761	0.273282	-0.900479	-1.2685	-0.303987	1.19521	1.7715	-0.92684	-0.36006	1.95656	1.08523	-1.8841	2.19432	-2.29593	0.560861	0.0458459	-0.398669	1.08309	0.388565	0.515544	-2.81438	2.10964	2.67638	-0.822674	1.21463	0.948449	-0.76327	1.44183	-1.30867	1.98647	-1.01982	-0.701995	-1.06325	-1.78615	-1.4449	-2.01334	-2.22074	-1.72513	-1.67869	0.0829608	-1.10868	-0.124165	-2.15095	1.06846	0.862716	2.85624	2.44661	-1.54398	-1.75181	0.14973	0.39424	3.60751	-1.39202	0.650824	-0.227388	-0.44456	0.508404	0.234669	-1.04629	1.42962	2.04496	0.995781	-0.826262	-1.87509	-0.542975	-1.23787	2.44265	3.17607	-1.0154	1.99747	-1.85806	1.96075	1.54938	-0.169491	0.817123	0.0341586	-2.12532	0.203724	-1.34023	-1.38295	-1.04296	-1.7593
TNFSF4	-5.59752	-6.4676	-0.20915	-4.33982	2.09801	-7.24899	2.55654	1.3193	-3.61904	-0.0912174	-1.70581	0.406863	-0.163915	5.93484	-1.7002	6.82132	2.62704	-1.89404	-0.623706	6.02539	-0.303015	4.32713	4.07362	5.69171	6.18393	-2.15178	-4.61752	-1.97246	3.34478	-4.79025	-5.61756	-6.43129	0.896646	-2.53611	2.73391	0.852357	-4.28672	0.385453	4.50828	7.80871	5.07982	8.13351	3.92942	4.08662	-3.10267	0.136933	-6.96357	-0.799219	0.354998	-0.872006	-3.37917	-4.7567	3.3348	-4.06255	-0.619635	8.23217	-1.22212	6.10573	-4.33566	-1.38048	1.65171	-2.64986	-5.42397	8.13517	5.01555	-0.545652	-2.19963	-2.82487	-3.07534	5.11767	2.25894	-3.74955	2.9311	-6.65557	-2.90983	-3.39509	4.93661	0.370555	-1.91804	-1.64342	-2.38366	4.47155	-3.93331	3.772	-4.20441	1.34985	4.72398	-5.30673	-3.8652	1.66757	0.332252	-3.54187	-0.299744	2.74487	4.72065	3.9352	1.16625	-2.50165	-1.2847	2.31155	2.69828	-2.58464	1.33273	2.10392	-2.16888	2.2704	-2.42385	-2.58946	-6.48967	3.90667	-2.69866	0.448218	0.0946609	-0.901943	-1.72203	-4.10598	-3.68105	0.29899	1.70102	6.30594	-1.86337	4.67529	-1.65713	0.844248	6.03553	-4.04352	2.46006	-2.62658	2.12776	2.37127	3.08887	7.88282	-7.16242	-0.0432052	-3.99793	1.37205	-0.246035	0.078256	3.97893	0.956518	-0.689936	5.15048	-1.05339	-3.39853	-2.29501	-5.81525	1.69463	5.57859	-3.63969	3.56604	-0.327697	-5.78562	-0.973313	4.92035	-4.71983	-0.204331	0.433472	-1.44082	0.536438	7.24879	1.87271	-3.22313	4.03671	-1.50525	-2.06449	1.59709	1.74513	5.64402	4.18825	3.63337	6.3736	-2.87862	0.892883	-0.474496	-0.989631	-1.04237	-3.58662	-5.29882	2.6569	-6.64962	4.29211	-5.73511	5.69924	6.4968	2.68839	-5.6752	-4.30151	-2.44328	3.23279	0.637774	6.65286	4.21544	7.64863	7.31215	-0.82942	-4.50074	-1.13743	-3.61165	0.944743	0.473628	4.59493	-0.158811	6.77946	-1.87422	-5.74521	-4.93659	4.37042	0.73908	5.69948	-4.87777	3.04295	-0.386039	-4.16796	-1.43298	0.30282	-0.930052	-2.73116	-3.75079
TNFSF8	2.01173	-4.41937	-1.95684	-1.89314	-0.30055	-3.40958	-1.08595	-2.5553	3.85957	2.2557	-4.57467	-4.27798	3.23213	-0.250521	3.55327	1.00921	4.43192	0.98724	3.05135	4.29532	6.05486	1.23494	3.66577	-1.90437	-0.20723	4.04589	-0.977191	4.65723	1.84333	-3.36801	-0.569177	5.39112	0.336807	-0.445588	-4.24011	-3.8261	-2.7302	2.45067	1.94344	0.274489	1.63431	4.07949	1.28522	-3.49296	0.688005	-3.82642	-5.68655	2.61642	1.65199	-1.09637	-1.5296	-1.02674	1.76414	4.4523	3.934	-0.266062	1.46144	2.92975	-2.39079	2.56222	4.90784	-4.06846	-4.61497	0.651502	4.59571	3.41126	-0.479104	4.65695	6.01977	1.04296	1.9589	-0.593196	2.07218	-0.172016	4.61989	-1.08557	-0.242158	-1.0207	-0.248017	-0.252758	-2.15921	-0.251097	1.48411	-1.49439	0.108734	2.00911	1.40909	-0.187658	-3.87429	-2.86494	5.3424	-2.94094	0.56944	-2.63672	2.84816	3.67357	-2.52488	2.36794	0.749698	5.64011	1.91358	3.55351	-1.15273	1.21904	4.51098	2.51663	-0.546101	-1.24091	-1.36599	2.71655	-4.83295	4.12128	-0.93128	-3.0667	-1.94923	-1.39946	-2.32491	-1.97341	-0.666564	3.23524	-0.266386	-1.71957	-0.59042	-2.27726	3.92837	0.530282	0.491766	-0.647454	1.88794	-0.725602	0.690713	-0.511772	-2.42207	1.66692	-2.22344	1.20271	-1.77188	2.19748	-2.12627	-4.21405	1.60094	2.28976	2.26368	-2.98301	-3.12857	-0.102889	-2.40539	4.88591	-2.20023	7.07111	1.56511	-4.7099	-2.58286	0.192415	-3.03191	-1.46264	2.32658	-4.64353	-1.66177	-2.06215	-1.23717	6.06803	5.34784	1.71475	-0.453003	-3.85547	3.08878	-2.56188	-2.89639	0.551902	4.24239	-2.01511	2.48445	1.38471	-1.01399	2.99939	0.262	1.10918	3.73722	-3.46894	-0.507583	-4.45103	-3.46	3.46533	4.40503	-1.07791	-1.55488	-3.20539	-2.32762	-0.446122	5.17968	-4.72259	3.79294	3.75679	0.603093	1.64935	-6.46501	1.55029	4.54893	0.806883	0.749537	-1.63056	-0.625382	-3.42489	-0.279089	1.10203	-1.18455	-6.305	2.31306	-3.88145	-1.39718	-0.886915	1.88472	-1.64421	-2.46921	-1.71495	-1.10282	-0.814548
TNFSF9	-3.42613	-1.26833	2.22989	-1.69277	1.19479	-0.226957	2.72311	-0.73016	-0.480381	-0.341779	0.245462	2.14751	2.42431	1.97067	0.0967083	1.15563	-0.875147	1.48518	-2.04857	-1.10462	-1.05008	0.822718	-0.0780769	1.64334	1.75592	-3.28052	-0.628574	0.835414	1.4628	0.0175598	-0.424424	-2.15294	-2.02198	2.54664	4.2686	1.9132	1.3881	-3.18187	1.33561	2.87704	0.445696	0.587407	0.898322	3.28438	-2.68717	0.387809	-0.901721	-2.16162	-0.870621	2.28588	2.01044	-1.3221	1.05331	-0.790674	-1.56057	0.905754	-1.9541	0.813998	-1.10428	-3.02319	0.659288	0.890068	1.68953	1.77566	-1.60783	-4.06527	-1.35374	-2.4626	-2.15535	1.08388	0.95649	-2.74512	-1.36577	-2.84069	-1.57836	-2.64121	2.07083	0.476796	-0.999744	1.2313	-2.72622	-0.791939	-2.87262	1.03003	-2.05717	0.242388	0.202829	-3.50601	1.16051	3.42244	-1.39303	-0.324733	-2.13752	2.55342	0.456632	-1.84592	1.466	-0.493472	-2.44373	-1.31076	-1.52399	2.09545	3.07535	-3.15828	-2.45758	-0.719635	-3.66175	-3.0476	-0.0464503	0.629322	-0.965036	-0.643741	-1.93071	0.427769	0.793668	-2.61762	1.09098	1.27837	1.98865	-1.31872	-2.67343	1.47189	-0.0604039	1.24551	0.832933	-1.01183	0.403696	-1.21524	-2.47108	1.11979	-0.114362	1.3191	-0.708229	-1.17876	1.03434	-2.19287	2.89495	-2.50796	1.49592	1.41853	-1.36285	-2.08235	-0.962915	2.54761	1.19236	-3.8283	0.225929	1.40937	1.28398	0.244794	-0.395512	1.42126	1.36389	0.87739	-2.66355	0.116875	0.581729	2.14411	-1.09222	2.41952	0.406305	-0.224688	-1.60798	-2.17994	-1.93784	0.0192662	-0.866726	2.91292	3.35957	-0.295238	-0.710205	0.360273	-1.58168	-1.06061	1.44053	-1.91535	-0.286241	0.444791	0.146605	0.763448	-0.513234	0.83789	-0.19535	-2.01018	-1.12192	-1.32549	0.0250078	0.877497	0.371611	2.33456	2.07428	3.38757	2.03344	-0.364259	-1.61422	0.246858	3.18955	-0.843688	-3.23207	0.735848	-0.714863	-0.575936	-1.05089	0.140111	0.482584	-3.08507	1.92409	-1.31208	-0.922572	2.0228	-0.336613	3.2956	-2.00534	-1.202	2.24609	1.16253	1.54904	-1.91041
TNIK	-1.69434	2.09465	1.99226	1.82852	1.52005	-1.87764	2.12235	6.99516	1.43574	-1.72329	2.0551	3.01588	2.47738	-3.25547	-2.63322	-1.48005	3.00766	0.558423	-3.57276	-4.76028	-0.901107	1.53957	-4.56659	0.672027	2.73654	-0.410378	3.1371	-0.0764057	-0.923556	-1.75446	1.97752	-3.53512	-2.51821	-3.03095	-1.79208	1.88498	0.206777	-2.00014	-2.04471	-1.92294	1.51327	-1.57793	-1.19124	1.81391	-2.80214	0.798555	1.58011	-1.04003	0.928391	3.85355	1.4989	0.680654	-1.25183	-3.93678	-3.94108	-2.9108	2.25987	-1.27132	4.66658	-0.815466	3.75275	1.2276	-1.43041	1.66572	-1.75557	-4.09399	1.04726	-4.0617	-2.25981	0.301838	-5.04205	2.75826	-3.21693	-1.39413	-4.01785	2.92115	-1.07846	-0.0107615	-2.32553	4.10877	-1.32058	-1.41456	-1.78403	3.46228	0.85	0.718283	0.41224	-0.0340413	-0.555523	-2.7706	-1.44402	-2.64966	1.87942	-0.0730604	-2.64531	-1.57715	4.11378	-2.87588	-0.543663	-4.70389	1.87493	-0.632579	-1.82884	-0.226257	-2.86718	0.178472	-0.944835	1.00174	-0.2176	-0.236385	-1.04109	-0.36433	-0.132311	2.03555	4.01786	1.251	2.62429	-3.49472	-3.13677	0.0894271	2.30144	0.75219	-2.12621	1.59163	1.16022	0.60241	-1.52632	4.4425	-2.74314	-0.826926	1.04587	-2.88701	1.25683	-1.00228	-2.08285	-5.24398	2.9674	-1.14762	-2.8802	-0.948595	0.787308	0.824795	0.907789	0.852834	-0.971467	-0.17988	4.28103	-3.3828	4.08275	-3.39064	0.0741878	-0.214831	-0.0473265	-1.43131	0.917118	2.84568	-3.69773	5.89313	4.79555	-0.628033	0.216326	0.723079	-3.10473	1.48356	-4.01484	4.98428	-1.96167	-0.242868	-1.48518	-1.5587	-2.53079	-2.59348	-1.56575	-1.0383	-1.14963	1.13172	-1.75821	2.49538	-2.68195	2.69174	-2.22339	4.72203	0.583066	-4.3262	-3.2586	-0.141509	4.17477	6.97775	-1.29568	2.57603	-0.0825531	1.45692	2.1269	-2.55254	0.929032	2.53301	4.1836	1.30259	-1.95672	-4.66877	-2.35734	-1.25531	3.39908	4.17419	0.516686	3.48166	-2.10194	2.18777	1.12877	1.74972	1.3238	1.17861	-2.96952	0.834439	-0.374831	0.433693	1.32381	-3.17435
TNIP2	-8.13322	6.46574	0.0809601	0.512443	-1.74578	1.82367	3.37622	-0.955304	-2.16563	0.890852	4.62418	2.47459	-0.160488	2.01882	-1.21251	3.43993	-7.67981	-0.623751	-1.76239	-7.39821	-4.19814	-0.14982	1.37504	-1.33257	-3.1469	-11.3312	1.54602	3.13066	-3.23583	1.72999	2.03785	-3.16977	2.11923	6.79676	2.60561	4.82709	8.52399	-3.89119	-2.00612	3.1688	-7.63722	-5.68386	-0.287942	5.60985	-1.86035	2.144	-0.842484	-6.76614	-7.68715	2.90741	5.5655	-1.31671	2.34984	-2.60525	-3.44364	-6.32343	-3.03676	-2.92414	-1.40913	-7.07532	-2.06185	-1.82962	3.77343	-4.61965	-2.7463	-6.48372	2.27731	-4.78776	-4.16356	-4.64174	-1.86418	-6.088	-3.2801	-0.614638	-1.76796	-2.67043	-0.95512	-0.149646	0.689888	3.22067	-5.50177	-2.00447	-4.83312	-0.947326	-4.31899	-1.06634	-1.5777	-7.16783	4.58643	10.5531	-3.56057	7.89689	-4.53819	2.64707	-4.67473	-2.87271	-0.266432	2.36396	-1.66578	-3.49585	-9.92309	5.75805	8.90774	-3.79756	-0.825907	-6.01518	0.631285	-0.964813	2.90577	-2.83642	6.04582	-0.760372	-1.49266	3.20953	-2.06503	-3.46819	9.64769	-1.54503	3.72131	-8.58221	-3.76121	2.89955	3.07867	5.53918	-1.70691	-1.09712	-6.05457	-0.898492	-5.99825	6.11935	-3.04863	-2.0365	2.33591	-1.39998	5.51401	-5.00248	3.86813	-5.13436	4.81474	3.404	-6.58267	-9.91201	-5.99117	6.47074	4.12477	-2.35239	1.656	3.48641	4.20201	-4.4226	0.481523	4.67794	4.75643	-2.88772	-1.88714	5.47528	3.96577	-0.372161	-3.64055	-0.926851	0.839713	-2.74745	-3.93458	-10.8125	-0.834223	1.42304	-6.30256	1.72717	4.04663	-0.603656	-8.10148	6.62429	0.835316	-3.14932	3.57848	-5.52048	1.99203	4.15264	-0.385828	5.03773	-0.0141188	4.70286	-1.64436	-11.1703	-2.55812	-1.00825	4.11542	-0.640011	0.851579	-0.545704	-0.842005	4.75391	-4.48917	-6.77239	-0.950915	0.912755	8.01335	-0.460527	-8.81603	3.90115	-1.14477	3.95019	-9.21484	-1.70473	5.15061	-4.96194	3.18577	1.17148	-5.25308	7.26553	1.31592	4.33712	0.584627	1.15175	6.85542	7.29414	6.97534	-0.532503
TNK1	-0.917757	5.57307	-0.767153	1.93628	-1.83324	3.31028	-0.16355	1.80756	-1.21704	-0.695104	3.50596	1.90642	-0.466032	-3.48692	-0.641016	-1.67131	-3.14189	-0.425784	-1.70069	-4.39037	-2.59816	-0.386144	-4.91823	-2.36091	-2.09693	-3.0184	2.85156	-0.614791	-1.05137	4.28818	4.60265	-4.0133	-1.03279	1.13109	-1.15559	0.871254	4.07238	-3.02213	-2.15412	-1.56573	-3.83193	-5.29492	-1.97552	1.24739	2.25028	1.75714	4.16748	0.690506	0.249759	0.709556	0.6834	1.5322	-0.687308	-3.95006	-4.80533	-5.11679	-1.39824	-4.43485	1.0778	-1.59569	-0.653172	0.503644	3.59308	-2.86384	-3.14687	-3.26059	1.58189	-4.1886	-2.89643	-3.18425	-3.3649	2.26363	-4.65863	3.83846	-3.73503	1.67755	-1.56359	-1.53244	2.87978	2.37439	2.08821	-1.1947	-2.59077	0.646967	2.05343	-1.70112	-2.51026	2.5861	2.25182	1.46349	-3.44187	3.1569	-2.46045	-1.01142	-4.38292	0.956316	2.55229	-0.116266	-0.780189	-4.96544	-1.49351	-1.61624	1.06807	-2.65896	-3.58161	-4.81102	-0.527674	-0.915686	3.7083	-2.86916	2.44981	-2.59599	-2.61928	0.647804	1.08569	-1.48288	6.01788	-0.861972	-2.17523	-4.58671	1.22376	1.44772	1.16098	1.81959	-1.22315	2.22301	-2.66661	2.4897	-4.23019	1.58896	-2.59027	-3.1408	3.57107	-0.337954	3.46692	-5.18849	2.61278	-3.1242	1.07093	1.3207	-1.30372	-2.30141	0.400976	3.62591	0.805672	1.67865	2.41221	-3.68865	4.06042	-5.17892	0.763453	3.21047	1.40421	-2.38832	1.12736	2.11882	-1.19672	3.77297	0.484677	-1.15473	1.91471	-2.82342	-4.58827	-0.660474	-0.0172609	1.50601	-4.00134	-1.04428	-0.378247	-0.697365	-5.756	3.18671	0.383866	1.34008	1.73903	-1.85519	1.36032	3.65439	-3.94602	6.30786	-1.35914	4.71702	-0.508615	-5.66173	-5.22591	3.31243	4.41993	2.45139	-1.82565	-1.9604	-2.81841	1.45341	-3.61843	-5.762	2.00499	1.7638	4.20472	2.95489	-3.07363	-0.629708	-0.726098	1.46152	-3.44584	1.94138	3.72134	1.90881	-0.0401488	2.35222	-3.1354	4.42598	1.17634	0.563699	2.10408	2.29662	2.89243	3.25139	3.54225	2.87038
TNK2	-5.63623	1.99423	0.129698	3.14743	-3.45271	1.01009	2.29657	0.589173	-3.47786	2.22494	3.98095	4.25338	-1.02572	0.882544	-0.685901	2.92438	-5.46922	-2.82474	-0.806744	-6.08215	-2.56952	1.13576	0.960353	2.39921	-2.87965	-7.83925	1.11739	2.4177	-2.91195	0.73499	1.55261	-4.55937	2.27464	5.48251	0.21506	3.38203	5.91059	-3.10201	-1.6282	2.31151	-6.1631	-3.73619	-2.08375	4.15517	-1.54219	1.95736	0.619158	-3.95316	-6.21915	0.113343	4.50746	1.35375	2.95319	-1.33498	-2.49543	-3.17372	-2.55075	-1.86397	-0.14642	-6.5754	-0.0285432	-1.68565	2.99753	-2.63408	-1.98409	-5.33978	3.09947	-2.77049	-2.87614	-3.20618	-0.197634	-3.49243	-1.52063	-0.382679	-2.32571	-1.20307	0.169133	0.317061	0.401973	2.65158	-3.21678	0.261327	-3.68704	0.391672	-5.31477	-0.891251	-1.94163	-4.45639	5.01754	8.14353	-2.44865	6.53462	-4.26415	0.555849	-3.07303	-2.04003	-1.15153	1.84526	-3.23227	-1.17101	-7.70041	3.79064	6.05763	-1.64778	1.44979	-4.71377	-1.72366	-3.76295	-0.00637079	-4.26668	2.96457	-0.602868	-2.97866	2.58266	-3.20415	-5.01433	7.11623	0.168301	2.73263	-5.65098	-2.86961	3.00117	4.74599	6.53227	-0.544322	-2.99527	-5.1766	-2.14123	-4.21522	6.50623	-2.12085	0.8449	-1.66785	0.0748873	2.63896	-5.97272	1.59499	-3.1651	4.24612	5.47195	-3.20964	-4.72374	-6.23695	5.8775	1.18623	-4.97262	2.97799	1.22623	0.812053	-3.64437	2.05615	5.66293	4.50404	-2.74602	-4.20537	5.63058	1.88615	0.332469	-4.495	0.877631	2.90325	-5.08104	-2.1215	-9.02174	-3.31181	-0.0208714	-4.75452	4.18471	2.62687	-1.00718	-5.45682	4.99833	0.455549	-1.75348	4.61614	-5.78567	-0.502445	4.25096	-1.50398	5.73532	-1.63261	1.24178	-2.8092	-6.97392	-1.27567	-2.26551	4.64132	-2.04542	2.28932	-0.03267	-1.14864	3.33576	-3.10348	-5.34055	0.501662	-1.67981	5.72859	-1.31964	-5.63243	2.10301	-3.47311	2.50909	-7.27481	-3.43105	0.353207	-6.06572	3.04079	-0.170287	-6.29652	2.87466	2.79985	0.994789	-0.584443	0.923276	8.25112	8.61428	7.4297	-0.222052
TNNI2	-6.52211	-1.84662	3.19704	1.04348	-1.97749	-0.578741	3.2932	0.459624	-3.4343	0.840889	1.57497	3.63717	0.985455	2.32033	-0.947635	1.18634	-4.17364	-2.32237	0.0703646	-3.29005	-2.88331	1.29991	-0.205681	2.76437	-1.35611	-6.00414	-2.82027	1.41278	-0.527329	1.32756	0.498739	-3.59699	3.29169	4.72441	3.71149	0.89632	3.72686	-3.68123	-1.33873	2.41194	-4.93106	-1.84629	-2.66463	6.33265	-0.89336	0.994894	1.00186	-1.62365	-3.30197	0.2209	0.991273	-1.55929	-0.950537	-4.71864	-3.57753	-0.416827	-1.75337	-0.849095	-1.3039	-6.33744	-4.49949	-1.14093	3.7875	0.578645	-1.12747	-5.78057	1.44835	-6.27863	-3.76686	-3.60276	2.64506	-2.38119	-5.25961	0.730749	-3.9048	-1.88991	1.80651	0.985741	0.682094	1.10888	-1.0662	0.553837	-5.26964	-0.27187	-4.35986	-1.82078	-0.395666	-2.76975	4.85211	6.83786	-3.2236	6.41631	-3.98591	2.73823	-4.75834	-0.996826	1.04062	0.563765	-1.0567	-1.28952	-4.93304	3.33109	7.08715	-3.40387	-2.0756	-4.63835	-0.0850952	-1.15225	0.838039	-2.10415	1.02602	-2.94657	-2.07175	2.23296	-2.76676	-5.03473	6.11828	-1.26208	2.53709	-4.36485	-1.30821	3.09795	-0.0610377	5.73702	-1.48861	-3.08131	-3.17568	-0.941396	-3.91282	4.25352	-3.15244	2.81427	-1.85915	-0.701786	1.51251	-2.72024	1.81937	-5.26742	4.31301	3.35176	-3.74956	-4.08817	-4.07018	6.28353	2.54827	-1.48056	0.332998	0.914338	-2.30809	-3.35054	2.20788	4.50637	3.52148	-2.0792	-1.35939	2.25597	0.645915	0.868373	-2.95875	3.9716	1.28502	-3.93594	-1.92727	-4.8948	-2.53048	0.799255	-3.89446	4.79387	3.39848	-0.844782	-2.63907	4.27367	0.106789	0.0353163	5.23378	-3.8615	2.31471	4.43236	-0.292949	3.60729	-0.678067	-0.610226	0.326643	-7.09882	-0.850967	-0.72638	3.05702	-0.384526	2.89559	1.20335	0.598146	4.88828	-0.893885	-2.57806	0.269843	-1.23014	4.08788	-1.41554	-4.18567	1.9732	-1.26583	1.07401	-2.91038	-0.601938	0.227024	-4.28065	1.94364	-1.44575	-3.19857	0.94478	3.19663	0.588891	2.22236	1.05362	5.65548	6.21822	4.73912	1.26654
TNP1	-0.0159082	0.0249086	-0.575386	-1.00147	0.0016597	0.0553513	0.134215	0.0336912	-0.100012	0.203455	0.0882988	-0.251566	-0.0610326	0.0812267	-0.0174034	0.154635	-0.0259995	-0.00339799	-0.0445416	0.0463094	-0.026732	0.357807	-0.554118	0.045333	-0.0505662	-0.121593	-0.109907	0.0053127	-0.371278	0.0135466	0.163316	-0.0211413	0.0162822	-0.103188	0.101347	0.116339	0.569528	0.062826	0.36209	0.518788	-0.0289131	-0.117539	-0.03219	-0.0703493	0.242229	0.0484018	-0.00751809	-0.0201139	-0.0851934	0.0272836	0.267036	-0.0437252	-0.00939366	0.0352255	0.0379844	-0.0587837	0.100588	-0.0406018	0.494328	0.0361003	0.0416826	-0.134858	-0.0192697	0.0018249	0.0305122	0.0633854	0.0646613	0.0131655	-0.0217779	0.0236494	0.0399615	-0.899178	0.0690963	0.180066	0.0324742	-0.10813	0.0600648	0.780183	0.494522	-0.0737819	-0.490197	-0.0207181	0.0447699	-0.00403794	-0.0511741	-0.163873	-0.0819831	-0.139014	-0.076495	0.0330938	-0.156485	0.0552998	-0.029045	-0.0226965	0.0113463	0.0336325	-0.0214825	0.0204007	-0.450508	-0.0215781	-0.0636828	0.00190924	0.0051368	0.0500179	-0.22706	-0.0257651	0.112974	0.0907664	-0.0190026	-0.108247	0.0792549	-0.0185727	0.0327461	-0.0379069	-0.0935319	0.0241077	0.0464766	-1.20296	0.00012335	-0.235281	0.0269187	0.545917	0.452752	0.0024505	-0.0927294	-0.0353104	-0.0603752	-0.363228	-0.0293223	0.0407629	-0.767779	-0.0531849	0.202132	0.0625341	0.152728	0.0394225	-0.419584	0.626983	-0.0228587	0.0342481	-0.0736239	-0.0372947	-0.0824992	-0.0189703	0.0202388	0.0864714	0.0956392	0.178858	0.105714	-0.0271031	-0.0839793	-0.0204614	0.373706	0.185442	0.0615691	-0.577283	-0.124765	-0.0578929	-0.0249344	-0.0373041	-0.457876	-0.0622662	-0.0627403	-0.045631	0.0373687	-0.0569183	-0.0390603	-0.088167	0.0469447	0.0802903	-0.109418	0.785297	0.104331	-0.0697496	-0.0838901	-0.124814	-0.00635605	-0.0909418	0.351312	-0.00496571	0.053726	0.0221582	0.00261301	-0.0767769	-0.013132	0.454885	-0.311832	-1.20997	-0.091376	-0.307621	-0.0149578	0.0615322	-0.0746402	-0.0131798	-0.0359418	-0.0153891	0.359976	-0.00273281	-0.0643961	0.0586665	-0.0469681	0.107455	-0.676161	0.0491398	-0.0109906	-0.0244388	0.0188049	-0.0200789	-0.0346347	0.193985	-0.0958136	-0.333775	0.424539	0.0463588	0.0129722	-0.0206205	-0.0682061	-0.269908
TNS2	6.02271	-2.43353	-5.90505	-0.686789	-1.98763	-4.27004	-3.22602	-2.73021	-0.795731	3.00006	-2.82244	-1.79273	-2.34527	-0.697395	-2.10268	0.556955	-1.11125	0.852599	5.37235	0.313682	2.97779	-0.0887814	5.60584	-2.58904	-1.95706	0.674136	-3.48296	3.00533	2.4139	2.88464	0.0952943	2.97399	1.24884	-1.86895	-5.63436	-4.14971	0.383611	3.47527	-1.19905	-2.15678	-1.62996	1.02931	3.24974	-0.944993	4.02645	-4.52279	-2.41803	1.1654	-1.02292	-4.17315	0.914376	-2.53891	0.983341	2.00211	0.978228	-2.98719	0.630492	1.76535	-0.991554	3.75003	-1.34469	-4.17999	-3.54011	-2.56113	2.84151	5.52876	0.111483	6.62581	1.91298	0.305721	-2.05662	2.35966	5.87109	4.51373	6.00094	-0.573825	-4.04431	-0.583435	4.12658	1.49059	-1.6963	1.15759	5.71593	-3.15245	-4.17061	-1.6365	-4.37621	2.38492	0.989953	0.0501762	2.33885	0.531967	-2.10585	-2.97209	3.29358	1.79484	-2.73305	6.69343	2.24438	6.95492	-3.06666	-1.05026	2.2228	4.22264	6.2202	2.20587	4.90908	3.25264	-4.90429	2.42882	-2.3466	2.51403	1.90519	-5.83172	-4.20117	-2.16262	1.24086	-0.917184	-2.16349	-0.605977	-1.72788	-0.359754	1.44377	1.08089	0.474588	-5.06146	-1.86895	-3.06558	4.49932	4.30068	2.437	-1.07817	-4.23313	3.8448	-2.91297	1.00188	-5.15996	5.23804	-0.474737	-2.6176	5.15275	3.47226	-5.43649	-4.12829	-5.66517	1.05742	-1.81799	3.38919	-4.79293	3.16859	0.92133	-4.33454	1.79693	-2.74868	1.21622	2.02329	3.42992	-5.76413	-1.5543	1.17141	-1.82097	-1.16043	4.34928	-0.706446	1.41253	-4.9188	4.68771	-2.00165	-3.65324	0.135603	3.57215	4.37607	4.36035	3.77392	0.583707	-0.402584	2.89474	-1.73953	4.19681	-3.05845	2.55191	-5.80902	-1.18051	4.44528	6.44395	1.59829	0.76047	-5.33299	-3.16682	-3.01856	2.42705	-4.80405	0.248433	1.22824	0.62158	-4.10807	-5.51401	-2.88313	4.01152	6.78463	2.28833	2.17704	-3.14489	-4.89821	1.58219	-1.41663	0.320576	-3.12649	-1.68595	-4.28255	0.178816	-3.42482	5.07439	-0.936738	1.47983	1.21092	-0.572111	3.70405
TNXB	6.04734	-0.656617	-4.40013	-2.52232	1.41405	-2.1412	-2.69691	-3.62708	-2.12492	2.05683	-1.37783	-3.33498	-2.7048	0.771544	-1.15185	1.22056	-0.159351	2.48426	3.13011	2.20929	2.9886	0.312967	4.28564	-4.6644	-2.7542	1.16932	-2.26807	3.43231	-0.387895	2.24028	-1.48759	4.70277	1.18934	-1.06624	-5.32149	-2.61452	0.0907693	5.461	1.0126	-1.95808	-2.72341	2.56044	3.91057	-2.04043	5.02468	-5.70432	-4.2233	2.24423	-0.902267	-2.91426	0.190892	-3.23039	-2.26274	1.38146	2.22691	-2.41261	-0.523218	2.25814	1.02142	6.15714	-0.888841	-2.11602	-4.72234	-3.87013	2.23725	6.37775	1.12189	6.05888	3.20648	-1.53078	-3.25635	2.23208	1.73295	2.62305	5.48254	-2.91771	-4.50212	-3.36749	0.667329	-2.36407	-2.46401	-1.42734	2.80383	-3.95823	-4.4017	-3.92339	0.0890832	1.10153	-0.62311	-1.32578	1.31455	-2.67521	-0.774008	-1.10286	0.960605	1.2896	-5.68489	4.31768	2.28175	4.38927	0.0581285	-0.434077	-0.297212	3.49452	7.73778	3.99729	5.97672	4.06003	-2.4487	2.94706	-0.201829	3.43628	-1.42403	-4.02544	-4.53575	2.3655	0.629326	-1.21563	1.249	-0.577137	-1.15119	-0.981677	-0.404737	-0.909203	-1.05822	-4.05098	1.02144	-3.04732	2.74776	0.478768	-1.67511	-0.539982	-1.99468	2.89314	0.809772	2.67671	-3.4763	3.67324	-2.21607	-4.64335	2.66633	0.314597	-2.39245	-1.77735	-2.66029	0.393059	-4.45888	3.14217	-3.52886	3.33191	-1.60667	-4.0782	1.03278	-0.361708	1.39904	-0.903689	4.39915	-4.11037	1.34598	-0.79565	-4.88638	1.33514	4.31279	1.55591	2.16858	-2.95706	4.82552	-2.74158	-4.42853	0.00814513	4.63525	0.484209	1.01996	2.55019	-1.53781	3.51125	3.70895	-1.06968	4.34424	-3.68883	3.25499	-3.08472	-1.98559	1.2509	5.49046	2.57236	-1.23486	-3.52625	-1.1882	-2.96049	3.15831	-4.87553	0.526857	-1.11079	0.286132	-1.57061	-4.24839	-0.875563	5.9243	2.34526	1.66317	1.50901	-2.24454	-2.83807	1.93342	2.97183	-1.71259	-1.87372	-0.371731	-1.63198	-1.1062	-1.1052	3.59588	-0.65521	-0.608128	-1.70018	-2.0026	-0.943469
TOB1	-1.69292	4.05819	0.439864	2.76175	-0.792232	1.41945	0.776291	2.76705	-0.875262	-1.43313	3.20736	2.53012	0.269165	-3.26959	-3.18958	-1.08372	-0.176435	-0.541134	-3.09981	-3.56295	-5.17537	0.501701	-4.58145	-1.76152	1.32325	-2.35631	2.86649	-1.72968	-1.58019	3.53571	1.50198	-5.39522	-1.86537	-2.89834	-0.548117	2.37975	3.53384	-2.44283	-0.53551	-1.82523	-2.24058	-3.10619	-1.30528	2.40701	0.908219	1.23786	3.54997	0.101424	1.43127	-0.650715	1.04465	1.77432	-2.97503	-5.70682	-4.31568	-4.08456	0.194157	-3.17367	1.18595	-1.00869	1.46885	2.42989	0.951977	-1.49576	-2.94009	-4.3651	0.730742	-5.85404	-4.59736	-0.263965	-5.12691	2.7922	-6.60854	1.18035	-5.10705	1.53002	-2.94863	0.875944	1.16377	3.44812	0.777054	-3.0518	-3.56958	1.41597	-0.512685	-2.44682	-1.40063	2.27096	1.73445	0.115202	-3.78832	1.16679	-1.06693	-1.00937	-4.54747	-1.24222	4.85219	-1.3365	1.00534	-5.58043	1.14078	-2.19894	-0.587703	-0.601717	-3.43573	-3.16522	-0.583577	-0.103692	1.81789	-1.37164	-0.692475	-2.73084	-1.29543	-0.287814	3.64647	-0.634085	4.02383	-1.6005	-2.72095	-4.05816	2.7014	3.16972	-0.587147	1.7264	0.775945	1.45951	-1.68125	2.66625	-4.94206	0.0723514	-0.7356	-0.0136671	0.766156	-0.749948	0.395801	-4.27363	3.15254	-2.74699	0.843061	0.834437	0.0980243	-0.331844	-0.196419	2.41001	0.0647904	0.600168	2.13623	-3.61748	4.03167	-5.33497	-0.815487	2.65746	2.17208	1.51218	1.50366	3.64736	-1.93644	5.15439	4.03154	-1.57867	0.477209	-3.0942	-4.13226	0.966202	-0.801861	2.97396	-3.29719	1.70485	-0.134421	-0.619462	-4.16849	1.53959	-0.583598	0.698535	-0.662794	-1.45377	0.846196	1.46624	-2.16028	4.45539	-0.961028	5.10007	1.48536	-5.15773	-5.98587	2.416	3.65762	4.42267	-1.27683	0.0776159	0.0778955	1.63423	-0.698162	-5.29126	3.47519	1.61258	3.47399	0.383258	-2.42964	-3.65148	0.71652	0.105223	1.273	4.11279	2.37681	1.8655	1.63588	4.05209	-0.428351	3.02533	2.41285	1.48862	0.5373	2.0057	1.78996	1.75568	2.32962	1.19202
TOLLIP	0.4533	3.35112	-2.89794	-1.65338	-1.89903	0.85194	-1.51964	-0.901125	-2.53916	0.533328	1.97386	0.897482	-2.84827	0.352634	-1.40681	0.763366	-4.28434	-2.17955	-0.864157	-2.65316	-0.692904	-2.62392	1.29476	-2.27901	-2.36684	-2.27834	0.661517	-1.73397	-1.18231	2.46269	2.03966	-1.52789	1.53706	1.69418	0.96154	-1.52345	3.1373	-0.58695	-1.88837	-1.22647	-3.33026	-1.98899	-1.40576	-1.06962	1.00528	1.03247	1.5329	-2.25931	-1.76378	-0.362586	0.485264	-0.315308	-1.07611	-1.30637	-1.38687	-2.12639	-0.91274	-2.27183	-0.535947	-1.71802	-2.52323	-0.491798	-0.974437	-3.07406	-0.386038	2.73391	0.062133	0.633055	-1.70923	-2.38429	0.0952109	-0.965006	0.70373	1.22498	-0.699123	-0.182199	-1.27056	-0.791205	1.664	-0.25383	-0.404414	-0.353026	2.1657	-0.173563	-0.933181	-0.272026	-2.31224	1.16291	3.03536	2.82267	-3.40484	3.49609	-1.63385	-2.3265	-1.02341	-0.646532	-1.30917	2.33282	-1.21243	-0.237697	-2.77338	-0.711525	1.46614	0.135692	0.779846	-1.43916	1.40224	1.31824	1.09344	-1.47707	2.13101	0.697715	0.483662	0.635456	-1.99422	-1.05394	3.13482	2.45254	0.97436	-2.60543	-0.359559	1.34971	1.69729	1.3459	-1.61351	-1.33665	-1.83784	-0.602648	-1.06668	2.65583	0.60538	-1.57862	0.0704603	1.25764	1.08152	-1.61638	-1.92697	1.44819	2.16474	1.35727	-0.942125	-1.38696	-2.91065	0.432774	1.80534	0.99662	1.03064	-0.779345	2.39067	-2.22924	-0.653472	1.70613	3.02357	0.238818	1.83481	2.2813	1.73664	-1.13043	-0.348117	-2.47578	1.74248	-3.22655	-2.11356	-1.74974	1.32684	-1.86948	-0.643427	1.33501	2.07635	1.10931	-3.5167	2.50304	2.854	-1.15234	-0.343304	-2.81758	0.818921	-1.99831	0.721688	2.53458	1.65433	-0.387945	-2.44834	0.789901	-0.329477	-0.246038	-1.47804	-1.63403	-1.27316	-1.11235	-1.61515	2.44555	-3.49538	-2.57187	0.403021	-2.6819	1.63377	-1.05321	-1.56108	2.67616	0.135221	3.11052	-3.14295	-1.03466	1.43301	0.974301	1.03629	2.54836	-1.89222	3.04297	1.02953	-1.00656	2.1558	1.07053	2.27606	1.9097	1.57297	1.94926
TOM1L1	2.33892	5.76618	0.629419	1.92113	0.434136	3.59965	-3.15365	1.79375	0.895298	-3.46026	2.36457	0.314671	-0.751264	-5.44301	-3.51288	-4.35436	-0.188699	0.983193	-2.55476	-3.43265	-3.29037	-0.40261	-5.6425	-1.79533	-0.320484	1.60204	4.6452	-3.57889	-1.22305	4.36224	3.26705	-3.16975	-1.27095	-4.99231	-1.72457	1.37367	1.04006	-2.09606	-2.95597	-3.81814	-0.950855	-3.9298	-1.13989	-0.377724	3.44194	1.41048	5.22851	1.44271	2.58462	1.46005	-0.231771	2.8382	-4.57427	-5.49102	-4.87932	-3.96773	0.864583	-4.63617	1.44097	1.61937	0.295417	2.36761	-0.0917136	-1.90179	-3.54438	-0.251096	0.704401	-2.57556	-2.82539	-1.28541	-6.29957	5.05623	-4.74971	4.26812	-4.72127	3.40872	-3.32825	-0.126596	1.40821	1.28323	5.01007	-2.33634	-0.417386	0.483782	3.33263	-0.839855	-2.247	5.72314	1.05823	-3.88952	-2.4385	0.149976	1.25084	-1.43128	-4.56144	-0.55315	3.88047	-1.43323	2.05843	-6.10239	2.74195	-4.4913	-4.38864	-0.148871	-2.33949	-2.9293	0.917074	1.67167	3.79015	-1.41139	0.396611	-2.29426	0.886443	-0.425867	3.99669	2.64418	1.54225	0.222035	-4.59678	-2.56843	3.44727	1.05726	-0.852891	-0.0399215	-2.05421	1.95533	-1.41428	3.17384	-3.28149	-1.99929	0.924736	-2.62453	4.47732	-1.20592	0.872778	-3.59993	0.544575	-0.896988	-2.18953	-0.994552	1.40626	0.212804	1.33708	-1.03163	-0.571381	3.70435	1.61424	-6.74686	3.17185	-5.85219	-1.03691	2.03728	1.23795	-0.320159	3.23919	1.37678	-4.07475	4.77644	5.24257	-1.76053	1.05882	-1.70952	-4.08887	3.63005	-1.00361	4.02284	-2.58204	-1.53268	-0.945952	-1.27656	-3.91087	1.05951	-1.61346	1.00337	-1.59699	0.571682	1.6127	1.92695	-2.44982	4.0915	-0.101466	5.37141	1.26042	-3.45209	-5.46007	5.88849	3.01709	4.9928	-1.49201	-0.303236	-1.38788	-0.936662	-2.57487	-5.46348	3.16294	0.576164	2.85585	-0.025539	-0.586789	-3.46741	-0.375414	0.936226	0.695655	4.41723	2.26634	6.09304	-1.83899	4.39788	0.313829	4.67237	-0.0650708	-0.74342	2.41992	2.60086	-1.2155	-0.0661279	1.21738	3.20954
TONSL	-10.5924	8.60624	-0.393302	4.56378	-1.29849	5.78997	2.04476	2.59105	-7.32131	-2.59142	8.68402	4.21209	1.49026	0.867026	1.01713	3.30504	-9.35624	-2.09451	-4.71321	-8.08651	-6.5429	0.995544	-0.399899	2.02896	-1.27825	-10.4312	3.34561	0.840722	-5.68739	-0.790296	0.860385	-4.838	1.46606	11.0276	5.24286	5.79469	11.1697	-9.68403	-2.8197	2.94948	-7.85415	-7.169	-4.25935	4.87807	-6.40682	7.67461	0.634585	-8.25275	-9.37997	1.47837	5.29493	2.78776	0.79413	-1.17549	-2.98405	-1.55672	-3.5109	-4.38119	-2.95493	-8.64727	-0.694988	1.82245	6.59438	-4.49736	-6.1405	-10.3017	-1.36532	-7.28858	-5.14383	-6.38105	3.36756	-7.48353	-5.90096	-1.63711	-5.543	-2.23626	0.830695	2.2212	-2.5391	1.40098	-3.61512	0.320084	-9.69545	-0.881921	-4.34795	-1.86794	1.58309	-7.19854	3.60818	10.183	-4.46851	5.58759	-4.03244	3.01915	-8.54971	-4.47105	0.444087	-2.13339	-2.7179	-5.90829	-8.67801	5.0311	6.84047	-8.37382	-4.21864	-8.97152	-3.15406	-3.65833	6.21848	-7.59725	9.76873	-1.25434	-2.72624	4.82479	-1.61243	-1.83338	9.50313	2.16614	4.30197	-8.74391	-2.51995	2.82179	8.7553	5.27023	-1.26823	2.05106	-2.67215	1.93554	-9.07384	4.92682	-3.09247	-1.17562	5.81927	-4.35093	6.17985	-4.28936	6.80883	-8.21649	5.11355	9.4678	-8.40844	-8.41693	-6.64526	9.88737	8.48628	-5.56209	2.77694	-2.09582	5.2233	-3.16105	0.797105	11.0711	7.11341	-4.03048	-5.07874	6.32592	-2.03513	4.62913	-2.18608	1.14826	0.312322	-4.37424	-5.17792	-12.2769	-7.02227	1.72741	-9.86808	4.32392	4.19225	-2.53905	-8.84459	4.13761	-4.07835	-3.68408	5.84723	-4.09611	-1.14859	4.30131	-4.89791	9.39352	-0.751539	7.40101	0.348397	-12.2751	-5.15101	-3.62752	4.87065	0.408009	5.25992	-0.217381	-2.0805	7.75746	-6.74758	-5.0135	0.0758042	1.89567	10.6121	1.19224	-11.2079	0.596706	-4.58133	2.02435	-6.79322	-0.451473	5.05699	-6.1295	5.8624	4.14635	-7.95234	8.88893	0.870809	4.13911	-3.2633	0.979484	8.21917	7.86935	11.077	-4.78362
TOP1	-2.51132	0.679039	6.25446	1.97902	4.97052	0.18975	6.10198	3.42225	5.52134	-2.28318	-1.96141	2.14277	5.81317	1.37031	1.81352	-2.07932	4.77166	2.09352	-4.46103	-1.29183	1.51263	0.945424	-4.78663	1.78242	3.6094	1.93517	3.00123	-1.80753	-0.322002	-4.25077	-1.13138	0.0383814	-4.33264	-1.26335	2.99714	5.42246	-2.81385	0.0336132	-0.632122	0.468558	5.09137	2.02785	-2.60077	2.63822	-4.80879	2.22141	3.51079	-2.04496	2.85867	5.48796	4.45635	3.73709	-1.24633	0.706729	0.497462	1.24642	-0.703449	0.578433	3.06507	-1.33831	4.41157	4.12912	1.39234	3.20416	-2.66556	-2.96979	-2.05979	-3.14725	1.01886	2.11268	-0.723485	-1.83569	-0.97184	-3.78829	-1.70047	0.32722	1.71808	1.75693	-6.19272	-1.7053	-0.500129	-1.60213	-0.354097	0.593737	0.885759	2.64892	3.52122	-2.33436	-1.63718	-4.20655	1.46377	-4.303	2.09009	1.56117	-0.61581	-3.00063	2.06902	-6.1854	-3.40165	-5.10237	5.83994	0.846306	-4.37772	-3.78877	-3.62344	3.51754	-4.63629	-2.13195	3.26938	1.80911	-3.0777	0.0346718	1.69339	5.2633	7.57934	1.78924	-3.23669	-0.335217	0.154581	2.50529	0.538116	-1.1986	-4.80456	-4.78816	2.36974	3.12883	1.67269	2.75441	-2.37069	-6.12922	1.55453	-0.722939	2.746	-3.32965	1.32173	-0.238099	4.32358	-1.11664	-3.76295	-1.5608	1.13144	-2.00599	5.60965	2.02855	4.4983	0.403894	-0.563706	-3.85262	4.88086	0.481217	0.856918	3.26207	-3.72033	0.103772	-3.18881	-4.53689	-4.43752	3.42762	5.15776	-1.7817	0.58767	6.25486	-2.23969	3.63592	-3.98956	3.93257	-0.63459	-0.111439	0.259634	-0.430284	-2.07163	-6.27412	-5.79023	-3.7033	-0.873288	2.24825	-3.38863	-0.376638	-2.37354	1.82536	-4.75928	3.60161	1.63834	-3.27118	-2.46099	-1.54097	0.913922	6.0078	0.228988	4.40397	0.938439	0.51083	1.89201	-0.105715	-2.56963	3.59617	0.890996	2.6444	-0.811981	-5.99482	-3.3212	-3.84578	4.33395	5.79017	-3.67944	1.1695	-3.63257	0.903507	1.75479	0.477955	-1.48536	4.07697	-6.64808	-1.25701	-4.99201	-3.50397	-1.61679	-6.40031
TOP2A	-10.376	7.80709	9.84619	5.52795	7.63928	11.9646	0.972524	3.2596	-6.00498	-12.6836	12.3932	-0.554046	6.81625	0.948148	6.29317	-4.87381	-5.06286	-1.08248	-11.5846	-1.68754	-13.0836	3.49573	-7.0239	5.31573	5.16854	0.791161	3.06016	-2.0706	-6.8299	-6.90009	-4.172	-0.821557	-2.97149	10.191	14.1033	8.38515	2.92188	-15.0389	2.68254	1.38409	-0.285107	-4.76201	-2.97157	4.2925	-11.2407	10.3967	2.53609	-9.02852	-4.5817	5.47239	1.20883	8.66045	-3.17087	3.34979	2.97509	8.80965	-2.8451	-5.75694	-9.50071	-6.20448	-2.96695	11.8555	11.4407	2.0114	-8.32689	-16.1104	-7.62116	-8.4581	-2.3225	-3.8914	12.2683	-12.0886	-10.9699	-6.95979	-9.20537	-3.41113	7.39614	1.20651	-10.9732	-1.95901	-0.848259	-8.02861	-17.2507	-4.04299	6.14387	-0.378349	8.73239	-7.94761	-4.18478	3.6416	-5.00444	-1.90816	0.691579	9.55155	-12.5119	-6.89136	2.00025	-13.3171	-5.67005	-11.4546	3.66459	6.14897	-4.28602	-16.69	-11.7089	-8.75037	-13.0246	-10.9356	14.1483	-7.14807	10.892	-5.45153	-1.73716	11.2934	6.49925	10.8337	-4.37833	4.40636	5.36352	-1.68494	0.608765	-6.7093	4.0712	-8.36685	-2.89657	10.6884	11.5023	10.4554	-11.4807	-10.6667	-2.57818	-1.07055	14.8281	-14.0465	9.28906	6.3964	13.976	-15.3352	-2.54623	13.2532	-8.80746	-8.52499	6.48592	9.11921	17.0982	-8.90629	-0.0240479	-8.94565	7.81368	5.32878	1.25199	13.1479	-4.50108	0.392853	-9.59625	-2.50996	-10.1576	13.0973	5.90384	1.43126	-1.68832	5.73712	-2.77426	-2.37166	-10.018	9.62382	-10.9369	6.09417	7.2447	-2.493	-1.65396	-8.41629	-14.7204	-9.36391	2.89168	5.22805	-1.66429	1.54425	-10.9515	6.25653	0.119733	12.9962	5.26944	-11.1785	-10.4922	-3.63164	-0.515317	7.91803	15.947	5.72689	-6.04016	12.5229	-7.0737	0.411681	-2.24008	8.89267	8.8923	3.13472	-12.6408	-11.5665	-5.06307	-4.34077	5.58229	10.5032	2.9653	0.670171	2.07215	3.05589	0.196448	8.27682	-4.31858	10.9945	-10.7665	1.02372	-3.25414	-3.33179	7.1897	-11.0773
TOP2B	1.92811	0.319612	0.370249	1.11738	-0.256734	-0.763984	-0.392743	1.8048	1.13397	-0.604574	-3.27244	-1.95114	1.01658	-0.612081	0.99719	-1.11682	1.99654	-0.613072	2.3121	0.600233	1.06864	0.359118	-1.33804	0.870174	-1.23504	3.17229	-0.827924	-1.91741	1.60232	-0.869457	0.771347	1.945	0.617771	-2.59133	-2.47001	-1.53142	-1.99218	1.57241	-0.141698	-3.55247	1.90523	0.853421	-0.145867	-1.34849	0.677671	0.283893	-0.512412	1.42461	1.64481	-1.30489	-2.32683	1.32886	-1.50209	1.11079	-0.236197	1.55694	3.63698	0.294987	-0.314454	2.34168	0.923261	-2.00117	-0.68083	0.902556	0.640499	3.07575	0.784174	2.4819	2.30558	0.738129	-0.189191	1.53479	0.637673	2.82671	1.02344	1.46207	0.726072	0.661669	-0.864488	0.915022	2.89969	1.33152	2.22202	-0.139064	1.6014	0.950452	2.00178	2.17669	-0.753249	-4.55297	2.16347	-2.43601	1.32111	-3.00717	0.558121	1.16021	1.58114	-0.970657	1.75268	1.21844	2.43649	0.227084	-1.42329	1.28671	1.24154	1.65044	0.657649	1.83259	-1.6139	1.18707	-1.40495	0.124025	0.484379	-2.24131	-0.62502	1.29877	-2.56164	-0.0320357	-3.27183	1.93815	1.94939	-1.79764	-2.86941	-0.850414	0.73321	1.05041	0.693372	2.21489	1.66124	-2.22758	1.48482	0.183183	1.69004	2.17839	-1.608	1.72017	-2.08421	1.27235	-1.61118	-1.67601	2.22972	2.06908	1.17817	-4.07503	-2.43989	2.03804	0.0281419	-1.9457	0.324671	1.12551	0.594799	-1.27601	-0.982758	1.38802	1.51946	-2.47969	-1.5488	-1.69194	1.63771	-0.245241	0.524628	1.41041	2.40163	2.65422	-0.741391	-0.288635	1.16973	-2.57416	-2.27844	-1.71692	2.28524	-2.70669	-0.625371	1.96539	-1.42264	1.96158	-2.64838	-0.893646	0.282439	0.633796	-0.214233	0.022854	0.721745	1.94251	1.10903	-0.807904	-1.24151	-0.668469	-1.45528	-0.927332	-0.933135	-2.50913	1.7029	2.57357	-0.55731	0.536211	-2.51404	1.33064	3.00155	-1.71166	1.56535	-2.16336	2.20622	0.194459	-1.21958	3.1226	-2.4247	-1.01207	3.40142	-2.27108	-1.57912	-1.96391	-0.983127	-1.38461	-1.59249	-2.72754	-1.64644	0.838857
TOPORS	4.55092	-4.06834	0.204216	-0.707025	2.2471	-2.28894	-2.42411	0.987325	1.9021	-0.433461	-2.96413	-1.91512	1.18751	-1.07814	1.27369	-1.61269	4.165	0.590021	2.54731	3.66249	2.49903	-0.851837	0.209381	-0.0808676	1.20806	6.13381	-2.37182	-2.24311	3.04992	-1.78341	-1.80215	4.0576	-0.521071	-3.61121	-0.596991	-3.22021	-5.47772	3.7516	-0.708737	-2.42945	3.73876	3.41733	1.02818	-3.82896	0.785745	-2.35165	0.0293237	3.07195	4.19603	-1.31155	-2.57696	0.00920713	-0.872202	2.25183	2.21835	2.79046	3.00328	2.69314	0.540123	4.18286	0.342492	-0.856757	-2.64628	1.82317	2.62736	5.03222	-1.27206	4.25683	3.01606	3.48844	-0.480477	1.98684	3.09221	1.02008	2.75823	0.327357	0.685649	1.29639	-0.851145	-2.17496	2.75417	1.69361	4.06636	-0.380728	2.16132	0.83886	0.620229	2.91785	-2.91261	-6.50104	2.27813	-5.06037	2.70909	-3.10407	4.27216	2.03529	0.136077	-1.27114	0.487744	3.00798	4.9162	-2.37604	-3.81225	2.20694	2.07424	4.15999	1.37911	1.99637	-3.45186	1.59558	-3.43927	-0.852133	1.71638	-2.51019	1.37479	3.10629	-5.54369	0.0137352	-2.5541	4.28333	1.11971	-1.86515	-1.55591	-3.13741	0.457135	0.485438	2.57904	0.824559	4.36388	-2.50533	1.84727	0.174163	-0.90136	1.35634	-3.00155	3.7034	-2.55191	3.29937	-3.4587	-2.88362	2.81248	3.89009	3.17137	-4.09245	-3.29919	1.36501	-1.1127	-0.769249	-3.13005	3.9346	-0.335467	-4.49254	-2.85073	-0.209274	1.88152	-4.24392	-0.0970683	-0.846789	1.05532	0.747654	-0.978651	2.21739	4.31867	5.81312	1.98659	-0.489432	4.67745	-2.63854	-2.82677	0.252547	5.1611	-4.2432	-0.815637	2.67815	-2.6844	4.53003	-1.25148	-2.45235	0.561052	-3.47057	-0.448292	-3.98767	0.157907	7.23471	3.03566	-0.998389	-2.79397	0.246456	-0.895044	0.981427	-1.13754	-3.02929	2.00595	4.81855	-0.392129	-1.02993	-4.79231	0.186133	5.69731	-0.688307	1.56142	-2.65222	4.5827	0.281336	-2.09987	3.04557	-2.76973	-1.81602	4.67101	-5.27279	-2.96992	-1.58242	-0.395093	-1.04848	-3.79211	-4.46604	-4.02466	-0.328742
TOX2	0.282222	-1.58111	-1.41565	-1.69431	-0.574204	-0.777184	-0.141269	-1.1483	0.247258	1.04814	-1.34778	-1.21267	0.22068	1.64518	1.47195	0.934784	-0.288076	0.801812	2.70396	2.89119	2.23167	-0.744749	2.04659	-0.980471	-0.752865	-0.1434	-0.829865	2.01855	0.595645	-0.755927	-0.603178	3.10982	0.770849	2.87347	-0.206915	-1.70507	-1.4112	1.54938	1.20056	0.785357	-0.64967	1.72823	1.04353	-0.426845	0.58638	-0.987476	-1.15758	0.312088	-0.97225	-0.753881	-1.3209	-0.808519	1.23129	2.70747	2.38214	0.395761	-0.474207	1.55199	-1.59291	1.13629	-0.253771	-1.02152	-1.08263	-0.893547	1.9921	1.03165	0.595032	1.83265	2.42981	-0.280408	2.14063	-1.37935	1.6359	0.0335752	1.92037	-1.02981	0.51134	-0.804482	0.931729	-1.19486	-1.36204	0.318342	0.309616	-0.267469	-0.331769	0.600702	0.680123	-0.826281	-0.453715	0.562079	2.32107	0.225306	0.35003	0.793413	1.09177	0.179089	-1.89369	0.500042	0.161335	2.31987	-1.03743	1.79802	0.998537	-0.656984	1.57252	0.00400704	0.227787	0.237497	-0.579101	0.687491	0.0203773	2.11652	0.128157	-0.766401	-1.36863	-0.760961	-1.16057	0.103078	1.51915	0.347964	-1.87969	-0.758041	0.529279	-0.724229	-0.44176	-0.861966	0.324445	-0.49598	0.714838	0.448601	-0.817502	-0.0396283	-1.46452	0.579558	-0.423299	2.02517	-1.87849	-0.323874	0.880848	-1.29388	-0.486578	-0.771547	-0.132098	-0.666577	-0.178443	-0.682131	-1.94068	2.02773	-0.876426	3.47363	0.0842204	-1.34501	-0.0777831	-0.00633468	-0.813324	-1.08465	1.54391	-2.72916	-1.83712	0.67202	-0.964722	1.29046	1.59355	-1.29313	0.39146	-1.81464	1.21177	-1.10895	-0.436432	-0.50421	1.52577	0.289228	0.865597	0.84464	1.57996	0.848484	0.0860503	-0.175167	1.44049	-1.88041	0.136722	-1.84606	-1.16365	1.76837	1.3983	-1.72514	-0.819841	-1.56949	-0.532512	-0.199395	0.693615	-1.23883	-0.136704	2.20766	-1.16736	0.265857	-2.11456	1.55829	1.56806	1.84993	0.709206	0.324092	-0.946623	-1.95227	0.143768	-0.59752	0.0993089	-1.73041	0.207174	-1.29924	-0.887238	-0.607532	0.678049	-0.996549	-0.415438	-0.00705088	-0.226201	-0.159274
TP53	-0.345886	0.757085	-0.581669	-1.12134	-0.217029	1.80324	-0.633049	-0.668137	0.619981	0.737665	0.95922	-0.954723	-1.01217	0.0743474	1.17294	0.573969	-0.350328	-0.0665415	0.973982	0.129958	1.34132	0.743048	0.448211	0.528644	-0.20922	-0.937231	-0.809832	0.207011	-1.10773	1.12671	0.651636	0.615782	1.23421	1.56598	-0.0799022	-0.111346	0.452692	-0.240444	0.385379	1.45088	0.0892334	0.0471451	-0.0668147	-1.66069	-0.0726713	0.370487	-0.129879	0.0420726	-0.380118	-0.307498	0.199389	-1.26371	0.939864	1.32904	0.840109	0.460939	-0.306835	1.01998	1.53343	-0.636457	0.309699	-0.97581	1.07178	-0.681047	-0.987103	-0.67362	0.624304	-1.27129	1.05534	-1.60271	1.1061	-0.968951	0.455977	0.256947	-0.0217416	-0.428705	0.354758	-0.305268	0.95429	-0.963473	-0.219485	0.193259	-0.175703	-0.0899371	0.486262	0.025976	-0.392025	-1.0848	-0.702965	0.467854	0.435054	0.139705	-0.291351	0.550795	0.54094	1.55778	0.544463	-0.047303	0.734071	0.385036	-1.01648	1.15634	1.23315	0.328056	-0.862788	-0.326791	-1.35705	0.966157	-0.0503059	-1.01174	1.07639	1.63384	-1.12485	0.484444	-0.32836	-0.253081	0.377816	-0.115626	0.101228	-1.57386	-0.527764	0.31773	0.584327	0.966366	-0.876115	0.0324583	-1.33004	-0.0886113	-0.277823	0.618433	-0.135589	-0.058154	-0.543739	0.918742	0.47742	-0.093223	0.978723	-0.84103	1.22144	-0.680256	-1.67281	-0.527562	-0.055238	0.787832	0.781063	1.2389	-0.205242	0.516092	0.0660188	0.249631	-0.872719	-0.0497244	1.29047	-1.15972	-0.856476	-0.0858062	0.335322	-0.469383	-1.01687	-0.131023	0.0728753	-0.153732	-0.572145	-0.904175	0.652425	-0.353728	-0.7418	-0.538359	0.227161	-0.021621	-0.494257	0.206908	0.444731	-0.208503	0.149988	0.856309	-0.113762	-0.512798	-0.358698	-0.351195	0.166632	0.0797578	0.518767	-0.126369	-0.0518099	-1.01794	-0.69277	-1.19204	-0.0755229	-0.39016	0.317961	-0.834145	-0.387454	0.00726748	0.6973	-0.863971	0.030793	0.486268	-0.367261	0.90844	0.450311	0.00555363	-0.240679	-0.934115	0.532997	-0.152987	0.270177	0.358921	-0.0603527	0.985582	-0.897204	0.0549309	0.0891635	1.978	1.04323	0.250299	-0.514518	0.227986
TP53BP1	4.14382	-6.61278	0.952526	0.494654	0.364879	-4.27397	0.87565	3.76785	-0.676286	-0.819901	-1.80607	0.872497	-1.39768	0.618928	-1.98406	-2.13032	3.98206	-2.1036	0.901779	2.8403	1.03792	2.63577	-0.525938	3.33669	4.35001	5.73048	-2.20137	-5.02347	5.10088	-2.86095	-2.05848	0.711139	0.43996	-5.74025	-2.4852	-2.16079	-6.95238	3.59654	-0.760461	-3.53036	5.02454	4.18162	-1.63458	-1.16347	-1.48516	-1.64266	1.52761	2.44605	3.28647	-1.95966	-3.1745	3.14795	-1.22026	-1.53114	-0.741407	5.35573	3.84463	3.86732	3.18653	2.42408	-0.605876	-0.694935	-2.53792	3.7619	2.08095	4.58203	-4.14684	3.40188	-0.392097	2.49019	1.32563	1.56492	4.61439	2.0634	1.97331	1.67036	2.26657	2.7126	-2.19779	0.830463	3.57761	4.48754	4.38987	1.60187	-1.1148	0.415424	0.746473	2.67164	-3.06497	-4.45343	0.433276	-2.72119	2.45993	-3.43959	4.27363	0.93899	-1.30757	0.183936	-2.1042	3.16265	5.43439	-4.61243	-2.8141	2.57995	0.930393	4.51319	1.32701	1.19455	-4.68789	3.46896	-4.54813	-0.862486	3.90349	-0.455223	-0.41489	1.85516	-5.36463	1.32319	-1.75975	6.46311	2.15953	-0.805061	-1.0217	-0.111235	1.31917	-1.45158	2.51672	-0.11549	5.05796	-1.88437	3.1413	2.47281	-4.9993	3.27536	-6.32239	4.30467	-3.98603	5.8432	-1.86244	2.33208	6.18522	7.60859	0.883557	-3.95699	-2.68399	-2.06959	1.55535	-2.32594	-5.97941	2.3962	3.07541	-2.10245	-2.98512	-0.424007	-1.02622	-1.33375	-4.41527	-0.644844	0.945214	4.59882	0.448328	-1.57082	4.39788	3.81173	-1.95098	1.53266	5.9615	1.37019	-1.059	0.747167	6.08624	-3.48134	-3.1414	2.58648	1.63561	1.01603	-3.79838	-2.1658	-1.65652	-0.754364	0.804058	-7.53359	2.10015	6.11822	2.51575	-2.32739	-1.07376	0.929871	-0.252862	1.86251	-2.6236	-2.00813	2.55881	4.58653	0.755004	-3.85006	-6.85815	-4.04949	3.96315	-1.68642	-2.23026	-3.69365	5.95191	-1.01933	-7.18159	-2.11646	-2.45925	-2.03216	1.65302	-8.91619	2.35188	-2.56763	-3.26154	-4.08703	-0.2717	-1.32461	-1.1097	-2.64528
TP53BP2	-3.256	-0.796341	3.5198	0.35141	4.23493	-0.63146	4.31318	1.18422	2.20803	-0.778154	0.575045	2.84918	3.36485	0.913537	-0.507158	0.418901	2.29288	0.940301	-4.46598	-1.08335	-1.06782	2.39466	-2.26334	1.65093	2.01765	-1.49617	0.927782	1.03817	0.437428	-1.36454	-1.62428	-3.09721	-1.98975	0.255646	3.20106	3.58476	0.24757	-0.760837	0.103249	1.6714	2.31931	0.394342	-0.703048	2.76053	-3.09807	0.797082	0.999128	-1.13587	0.924642	4.13716	3.19837	0.580441	0.387773	-1.44777	-2.76029	0.822627	-1.3439	-0.937331	1.35682	-1.97961	2.6848	1.88572	1.17588	1.27585	-2.34671	-3.65842	0.207528	-2.96013	-1.94129	1.63996	-1.05694	-0.903386	-1.76106	-3.39299	-0.917933	-1.45178	1.35281	-0.272424	-3.16377	0.306993	-0.681131	-0.438833	-1.28819	1.36647	-1.93351	0.680889	1.2472	-3.02675	1.5899	0.346225	-0.772413	-1.38251	0.122525	2.64516	-1.46753	-2.07888	2.17203	-1.63615	-2.66957	-3.30415	2.46893	-0.492134	0.876855	-2.33454	-1.55063	1.5479	-3.53676	-3.77885	-0.50359	1.196	-1.11083	-0.0752771	0.654621	2.71621	2.84772	0.555416	0.314388	-1.80485	0.632093	0.0988455	0.499707	0.00542183	-2.11108	-1.9806	2.67172	1.24583	0.223908	0.457333	-2.72317	-0.671334	-0.0356471	1.22102	-1.16562	-1.37188	1.34691	-2.11752	4.2641	-1.47808	-1.95218	-0.710218	0.777712	-1.83384	2.15031	2.25883	1.42579	0.207981	-1.11174	-0.714634	1.47595	-1.16172	-0.277156	1.15541	-0.672524	0.904963	-3.04576	-0.734624	-0.670811	2.17081	3.16915	-1.27916	0.158851	2.42168	-2.24613	0.128335	-2.11013	2.49685	-1.84125	1.92002	1.17713	0.842036	-1.26812	-2.75241	-3.13474	-2.37213	0.187012	-0.187998	-1.10127	0.411142	0.137266	0.609926	-2.59935	0.398543	1.66896	-3.38368	-1.80808	0.621471	0.0172619	3.42901	-1.71482	4.15251	1.92336	1.07191	1.38549	-0.431062	0.517038	1.39908	2.28585	1.05407	-2.35355	-2.36126	-1.41254	-0.902706	1.64842	3.22965	-1.94209	-1.00478	0.258763	0.446391	0.981492	1.50356	1.16384	3.15477	-3.64815	-0.777301	-0.445079	-0.731151	-0.422027	-3.12392
TP53TG5	0.487641	-0.142511	-0.17915	-0.586538	0.182274	-0.279539	-0.150679	-0.387403	-0.43138	0.140465	-0.233238	0.00350472	-0.321391	-0.0352432	0.0242618	-0.567548	-0.377269	0.0874298	1.01038	0.0795332	1.00638	-0.0766478	0.139706	-0.226106	0.0994207	0.0935345	-0.0139752	0.0393805	0.236319	0.0262116	0.155541	-0.00174093	-0.0194576	-0.0488893	-0.673679	-0.285414	0.526849	0.589716	-0.00531909	-0.395485	-0.33581	0.0655857	0.326491	-0.13884	0.648919	-0.422762	0.137827	-0.065242	0.0383013	0.0657022	0.332523	-0.808256	0.538475	0.00449821	-0.648851	-0.618688	0.459619	0.0158987	0.332265	0.238727	0.157653	-0.81065	-0.24294	-0.267187	0.07938	0.85804	-0.26748	0.109516	0.189957	0.112686	-0.423096	0.289774	0.0410126	0.165197	0.499217	-0.250417	-0.144201	-0.234802	0.0660943	0.134778	0.988751	0.0505634	-0.016447	-0.179853	-0.231915	-0.976079	-0.172012	0.496369	-0.0234114	0.0178762	0.767077	-0.122149	0.590012	-0.448521	0.0995598	-0.552616	-0.445429	0.723627	0.509431	0.156623	-0.155697	-0.321257	0.537489	0.675547	0.560796	0.056424	0.198757	0.177723	-0.455659	0.192355	-0.025856	-0.181576	-0.188487	-0.655307	-0.450977	-1.29947	0.0446621	-0.123924	-0.467168	0.764057	-0.131456	0.642213	0.751045	0.445869	0.0594376	-0.632737	-0.604084	-0.257198	1.38156	0.998579	-0.799632	0.444297	0.116965	1.31845	-0.0802176	-0.0913399	-0.111276	0.189938	0.0218285	0.120042	0.668635	0.40664	-0.164624	-0.321095	-0.338918	0.959957	-0.384498	0.235042	-0.983559	0.728479	-0.715788	-1.26726	0.566723	-0.0663884	-0.0361275	-0.227293	0.590181	-0.146864	-0.0254564	0.446224	-0.041715	0.0884137	0.167782	0.136121	0.115782	-0.501958	0.1129	-1.54513	-0.180966	0.824365	0.662734	-0.088229	0.0549206	0.699106	-0.076594	0.00905393	0.120367	0.0740243	0.129383	-0.00521968	0.265999	-0.226191	0.179367	0.070382	0.0190751	-0.044172	0.120511	0.313427	-0.0637408	-0.0160483	0.0428293	-0.0141535	0.571638	-0.471048	-0.0456072	-0.0952458	-0.23477	0.00970378	0.586859	0.818101	-0.025024	0.177246	-0.0758971	-0.176179	0.101636	0.298682	-1.34165	-0.0904609	-0.0152146	-0.23237	0.138816	-0.0557581	0.163115	-0.0124838	-0.0525653	0.0516118	-0.0498422	0.146712
TP63	-0.519656	-0.273509	1.83941	-0.685957	-0.613471	-0.930367	-0.00573598	0.265397	-0.746276	-0.523861	0.535255	1.74357	-0.21347	2.79217	-1.18329	0.393545	-0.393008	1.02194	-0.791394	1.31005	-1.92075	1.68972	0.24478	0.909854	0.94111	-0.579361	-1.23041	-1.77621	0.307919	0.281583	-0.491453	-1.87169	1.26294	1.2231	0.184541	0.425958	0.244796	-1.7573	1.23358	1.28472	-0.434776	0.155579	-0.926766	1.66557	0.0847328	-0.707174	-0.440634	1.41355	-0.248695	-0.129283	-0.268161	1.3881	-1.28779	-0.580483	1.61347	2.10741	-0.98205	-1.19588	-0.540261	-0.521526	-0.945964	1.60039	1.17979	0.0206939	0.212393	-1.22625	-1.18533	-1.16261	-2.17156	-0.877275	1.17853	0.111546	-0.511868	-0.25921	-0.331398	-2.30672	-1.30856	-1.01021	-0.100656	-1.41746	-0.781897	0.21626	-1.45693	0.933698	-0.937931	-0.774742	0.149275	-0.0612402	0.553026	1.51267	0.666211	0.585193	-1.44222	1.66647	-1.2288	-2.3572	-1.56753	-0.095658	-0.427888	-0.409042	-0.472144	-0.967385	0.626622	-1.76009	-1.13267	-0.251109	-1.156	-0.951684	-0.405154	-0.436788	0.38314	-0.97036	-1.20068	1.43143	-0.370108	-0.359375	0.233967	-0.137528	2.90549	0.531035	-0.725977	-0.159397	-0.254068	0.345513	-0.496077	-0.965875	0.262948	-0.612072	-0.562181	0.0021707	-1.10163	1.18021	-0.383639	-1.70397	0.784527	1.4357	-0.540644	-0.890775	1.22951	1.03876	-0.373721	-0.00859102	-0.704715	0.824991	3.10164	-2.11404	-0.89292	-0.795175	-0.815114	-0.912714	-1.30641	2.08503	-0.128548	-0.527748	-1.84216	-1.55078	-0.123716	-0.059065	-0.32533	1.54782	-0.324791	0.246378	-1.19256	-0.562237	-0.632786	1.47884	-0.306372	1.10867	1.19793	-0.707405	0.753689	0.4683	-0.544951	0.138682	1.97037	-0.934217	2.03485	0.651831	-0.706322	0.140064	-0.826858	-2.42988	0.187815	-0.921983	-0.62454	0.630015	0.360816	0.481533	1.4644	0.876663	-1.00157	1.2245	0.979379	-0.973395	-0.768803	-0.588276	0.09707	-1.36184	-0.553826	-0.676615	-0.779474	0.145985	0.384234	0.379501	-0.34718	-1.80632	0.341046	-0.555398	-0.271952	-0.399744	1.21789	0.367322	-0.201294	-1.55301	0.510125	0.737198	0.915843	0.735723
TP73	-4.09966	2.79793	1.47069	2.56006	0.363895	2.58459	2.35294	2.18043	-3.05157	-1.87356	4.43043	2.25419	1.35134	0.555846	-0.964967	1.38342	-3.22396	-1.62529	-2.86347	-4.0154	-3.05315	1.46353	-1.52524	1.9127	-0.861026	-3.05643	1.40822	-0.575697	-2.00816	-0.100361	0.951691	-3.74613	1.76598	1.81796	3.68704	3.49814	2.71627	-3.92691	-0.450231	0.918248	-3.20798	-2.08717	-2.27043	3.27309	-2.85611	3.0626	0.876263	-3.306	-2.629	2.33995	0.961882	-0.275294	-0.948628	-2.84816	-2.8678	0.723288	-1.76325	-2.11079	-1.16644	-3.94306	-2.30071	2.83752	3.0597	1.14138	-2.12804	-4.50235	-1.48488	-4.74296	-1.9326	-2.30324	0.648187	-2.48071	-4.55338	-2.5637	-4.27506	-1.29205	1.0805	0.778541	-2.25777	1.22188	-0.608569	-0.814978	-4.57297	0.685905	-1.51982	0.341417	0.336837	-2.71412	1.88905	3.3321	-3.37082	1.78229	-1.53624	2.67124	-3.04886	-3.46298	1.1169	-1.10541	-2.16666	-3.18669	-2.24353	1.53071	3.11609	-5.59434	-4.13991	-2.75681	-1.77579	-2.11457	2.32853	-1.68701	2.81971	-2.45062	-2.01882	2.65017	0.579913	-0.828377	3.29769	0.759693	1.38145	-1.83498	-0.641796	2.24803	1.89435	2.05799	-0.210248	0.610461	-0.694522	0.866193	-3.93648	1.43068	-1.07252	1.24076	2.98093	-1.61944	2.54046	-2.50532	2.64745	-4.34667	2.90102	3.86065	-3.32026	-2.71511	-1.4799	3.50348	3.60894	-2.34392	1.87713	-1.28455	1.91161	-2.36768	0.447112	5.0178	1.64561	0.135783	-1.30302	0.912072	-1.39329	2.97108	-0.420046	0.604466	1.94444	-1.13741	-2.93174	-2.64566	-2.63188	2.34458	-2.13404	3.29187	2.1591	-1.19885	-2.60169	0.360179	-2.8801	-2.55415	2.86332	-1.85974	-0.05611	3.0932	-1.98662	4.9429	-1.03377	2.73899	0.87992	-4.74635	-2.92577	-0.705165	1.59534	2.18095	2.47883	2.56201	-0.385659	4.26379	-0.573628	-2.17734	-1.17863	0.8448	4.72157	-1.05059	-4.79178	-1.55191	-1.89144	0.775172	-1.05282	1.08008	0.319959	-1.25597	1.57523	0.962989	-2.34224	2.99997	1.14571	2.23371	-2.05751	-0.699118	3.45856	3.32002	3.86099	-1.99815
TPD52L1	-0.162472	-0.391586	0.36497	-0.316371	-0.428323	0.782199	0.110625	-0.331939	0.908355	-0.106721	0.552165	0.184793	0.333518	-0.515506	0.212124	-0.860062	-0.241481	0.321153	-0.244173	-0.97912	-0.228742	-0.303218	-1.15474	-0.353572	-1.21645	0.385547	0.14043	-0.633946	0.38036	2.44515	0.624235	-0.529099	-0.561535	0.283954	0.433482	-0.343567	0.601706	-0.489291	0.506015	-0.419755	-0.131907	-0.726524	-0.261721	-0.026254	1.05095	0.585153	1.4811	0.568116	0.508729	0.192426	-0.0716986	0.769097	-0.605315	-0.16413	-0.657661	-0.650012	-0.792154	-1.36951	-0.13562	0.36882	-1.13749	0.382606	0.505647	-0.395549	-0.270996	-0.39072	0.345077	-0.745806	-0.00139274	-0.0909767	-0.760674	0.938452	-1.25339	0.914698	-0.284954	-0.173306	-0.453577	-0.460102	0.901291	-0.863114	1.30023	-0.884661	0.479435	-0.487335	0.899354	0.576029	-1.31179	0.733851	1.11627	-0.112618	-0.695235	0.978918	-1.02811	1.01544	-0.955719	-0.27077	0.756367	0.294872	-0.784802	-0.838701	0.146755	-0.53214	-0.366698	-0.119112	-0.346241	-0.788282	-0.885561	-0.572986	0.640498	-0.340785	-0.233122	-0.541793	-0.548214	0.235176	0.542868	-1.03383	0.968877	0.0692773	0.341489	-1.14134	1.04231	0.242156	0.307955	-0.841271	-0.694812	-0.112711	0.531606	0.231714	-0.459295	0.114964	-0.495396	-0.750313	0.408023	-0.0959405	1.15993	-1.21046	-0.21345	-0.703334	0.525725	0.0307355	-0.0053308	-0.889873	1.30259	1.03714	0.768396	0.86363	-1.49732	-0.931897	0.457813	-0.899709	0.206155	1.27953	1.27633	-0.374538	0.228095	-0.418962	0.126935	0.471393	-0.413824	-0.448865	0.645893	-0.232666	-1.05982	1.02731	0.17249	-0.438126	-0.930626	0.355366	0.699451	0.982125	-1.06493	1.62983	0.392907	0.210163	0.18607	0.237092	0.985193	0.395865	0.261909	0.685985	-1.32333	0.647237	-0.876012	-1.15492	-0.879044	1.77177	-0.309943	0.190779	-0.0983467	0.291145	-0.887457	0.107999	-0.332782	-1.14132	0.696916	-0.33292	-0.161278	0.575741	-0.0788945	0.594651	0.19691	0.312573	-0.604757	0.674031	0.238116	0.374409	0.341204	-1.01801	-0.42292	0.718209	-0.319003	0.378696	1.2466	0.956698	-0.452175	0.423116	0.00340005	1.42907
TPM3	-4.71638	1.8582	3.16238	2.42471	2.31226	3.41926	3.83804	1.49864	1.33126	-0.507896	1.45312	1.17946	4.30863	0.827145	1.52926	0.772752	0.870563	0.414641	-5.37449	-2.33377	-2.03173	1.02823	-4.43943	-0.441592	0.364279	-3.41351	2.70084	-1.15353	-2.04243	-2.11011	0.358079	-2.78849	-3.65265	3.06253	2.80015	5.23877	1.88603	-3.5785	-0.238068	2.01912	-0.455721	-1.16693	-1.74785	2.59381	-3.30382	2.58015	2.3494	-3.67658	-1.47049	4.08712	3.67786	1.25744	-0.347178	-1.90565	-1.33739	-2.04656	-1.9856	-3.56061	0.49022	-3.16358	3.22772	2.11294	1.98854	-0.263446	-3.41013	-5.37754	0.18835	-5.29567	-1.52648	0.979978	-1.25051	-0.472038	-4.46631	-3.73315	-3.11419	-0.54827	1.22695	-1.90383	-2.76337	1.11013	-0.690974	-4.00138	-3.82177	1.27685	0.855296	1.90379	0.933348	-3.65763	0.319472	1.38578	-0.0279049	-0.676254	1.55058	2.29749	-4.16916	-1.86009	0.421748	-4.51774	-4.69707	-6.33886	0.219758	3.03326	-0.833546	-2.70684	-2.75858	-1.55249	-4.95116	-3.838	3.91805	-1.64478	2.26186	-2.52624	-1.6719	3.24236	4.35159	0.718315	0.897036	-1.27653	2.02069	-0.879108	0.553416	1.78613	0.915225	-3.39925	1.14681	3.66137	0.162652	3.54899	-4.52451	-2.48076	-1.43589	-0.357535	1.84532	-2.74506	1.78598	-2.97393	5.81005	-4.54831	-1.19754	0.490978	-3.7839	-3.47429	2.52471	5.15675	3.63973	0.559169	-0.182904	-2.14723	5.74428	-2.34818	0.957225	2.38292	-0.827965	1.28769	-2.6604	1.02573	-1.75657	4.6628	2.25912	-0.987614	0.96806	2.75272	-4.49004	-0.729729	-1.52953	3.37489	-4.97287	1.51995	2.77361	-0.405635	-3.99768	-2.34414	-2.90702	-3.06932	-0.481054	1.61986	-0.358201	1.24531	-1.62947	1.5492	-2.54996	4.22449	0.727868	-5.73904	-4.97592	-0.848105	1.43228	4.92313	0.831549	2.90395	2.35393	2.75949	-0.914218	-1.91955	1.01502	3.97106	3.89397	3.75717	-4.59196	-3.06821	-0.520845	-1.00948	1.21348	5.13769	0.427072	0.135206	0.51054	2.48892	1.02376	4.72445	2.51024	5.69623	-3.7662	-0.834966	-2.33456	-0.76814	0.655717	-4.00648
TPM4	-6.71594	-3.26506	4.63252	-1.08819	4.67105	-1.40783	4.44143	0.84528	-0.515629	1.18898	1.96692	0.773909	3.22347	4.6177	-0.00952787	3.39189	1.15109	-0.465081	-3.53852	2.72032	-2.10222	2.5211	1.79072	4.33309	5.05873	-3.05757	-1.85413	-1.37067	0.692177	-3.82227	-3.42353	-2.1016	1.30736	0.100769	5.50863	4.24152	-1.43046	-1.43733	3.29145	5.62975	4.45774	3.92308	0.92981	2.26595	-5.90485	1.62008	-2.02847	-3.80872	0.758088	3.65282	2.68221	-1.91607	0.72491	-1.40423	-0.00338969	3.76403	-0.891004	1.66432	-1.19662	-2.30532	0.718085	0.706593	1.57793	4.06717	0.0220175	-5.05436	-1.14913	-5.505	-4.00748	3.96508	2.32556	-4.26749	0.579279	-6.7321	-2.72386	-2.50373	3.46906	0.846357	-5.89446	-1.07049	-2.43937	1.15853	-4.54783	2.48229	-1.9608	1.58891	4.64342	-7.20878	0.277188	2.60902	-0.468943	-4.4386	-0.521203	4.48703	1.6674	-1.22437	0.643162	-4.3272	-1.78788	-2.78306	1.55822	0.11978	0.989818	-2.45055	-3.70074	0.761802	-3.43595	-2.06754	-0.592859	1.12821	-0.251724	-3.21217	0.0837562	2.5161	2.75675	0.42567	-0.91679	-1.8642	3.5873	1.9597	-2.43401	1.41307	-3.13329	-1.4541	2.35993	-1.45736	1.43832	0.659636	-1.88107	-1.2266	0.684248	3.62443	-0.754066	-3.5252	1.42573	2.26214	4.60921	-3.60433	1.57184	0.163032	-2.41747	-1.29359	1.44934	1.7501	2.38195	-3.5633	1.36527	3.03275	0.801842	1.06709	-0.547496	-1.91223	-1.86517	2.9077	-2.0922	-2.97557	-0.369476	1.76619	-0.08855	2.35746	1.25365	1.48139	-0.995827	-2.11676	-2.08423	3.29544	1.14911	3.90922	4.69128	1.37608	0.515869	-2.58181	-2.30155	-5.43863	-0.600441	-2.37024	-3.0331	-1.80801	1.1407	-2.62612	-0.124114	0.948158	5.02119	-1.31339	-0.686489	-4.59322	-2.86718	1.33784	3.32256	2.64955	4.22217	4.08544	3.14768	3.01195	-1.06152	0.538292	1.32981	-1.35724	-3.06631	-1.97422	1.23608	-0.553884	2.91525	3.18684	-2.04046	-3.06655	2.93634	0.521589	3.16401	-0.160041	0.902124	2.18142	-6.48176	0.344532	-1.30589	-2.09622	-2.68394	-5.64906
TPRA1	-7.75931	3.8054	-0.140505	-3.18189	-0.675398	2.85544	2.27786	-2.31227	-6.00643	0.586758	3.50386	2.16024	-3.58103	3.84871	-0.748281	5.32049	-7.608	-2.16278	-3.18438	-3.54662	-3.75853	-1.41337	2.35451	0.849428	-2.59071	-10.7873	0.0380565	-1.51545	-2.21892	0.623013	2.20758	-4.24938	3.94437	6.01814	4.46228	3.3007	6.35492	-2.68663	-0.199413	5.46536	-5.43456	-2.80431	-1.93527	4.15369	-3.36135	3.35929	-0.476823	-6.39318	-5.0139	0.739481	6.03738	-2.86988	3.45073	-3.02649	-3.04377	-1.09345	-3.74873	-2.79238	-1.75986	-6.89054	-4.82588	-1.14027	4.26702	-0.580627	0.447234	-4.17376	1.19479	-3.34701	-5.20608	-0.319738	2.47863	-5.99418	0.515682	-3.73279	-2.87156	-1.0906	0.292924	-0.18923	1.91956	-0.256188	-2.15846	0.806282	-2.75263	0.805744	-4.20572	-1.52873	-2.26969	-6.40657	4.70888	9.78575	-4.6133	4.99773	-2.46248	2.81337	-1.95851	0.163573	-0.332953	0.82513	-2.92489	-2.74177	-8.52333	2.43665	6.90212	-3.122	-1.59017	-4.33613	0.759764	0.656523	2.48244	-1.93118	7.0751	-2.90854	-1.36691	2.3256	-3.95176	-4.49925	6.2842	2.94588	4.4979	-5.92673	-2.79245	5.40958	3.52277	4.7869	-1.39662	-2.49526	-2.57752	-1.67084	-4.57759	6.63545	-1.91347	-0.92353	0.547753	1.14314	2.68448	-3.08738	3.6174	-2.90402	7.35263	1.51291	-6.43622	-5.41903	-5.51448	4.22569	2.69873	-1.86339	2.07021	3.67774	2.87201	-4.05877	-0.628308	3.75771	6.15496	2.03156	1.23668	0.890389	5.79103	-2.21588	-4.10135	0.731157	2.63192	-6.40861	-4.31414	-8.568	2.84208	0.905587	-3.0365	2.84002	5.28781	2.63862	-7.13821	5.2382	1.29421	-4.44201	-0.263719	-4.45952	-0.644967	0.374889	0.772624	0.82703	0.479153	2.42446	0.334154	-3.66047	-0.247364	-3.19363	-0.594786	-1.96974	4.10766	-1.92116	0.303294	7.145	-2.61646	-2.75366	-0.229956	-3.19806	4.88334	-2.91545	-5.72452	3.9327	1.13251	5.30222	-5.49539	-2.00657	1.50131	-4.47154	2.89566	2.87465	-3.11492	5.96988	1.90228	1.48217	-0.456258	1.56277	4.68376	2.84543	3.2543	1.46765
TPRX1	0.193688	0.166667	-0.205048	0.509568	-0.0696614	0.107346	-0.146889	0.0128942	-0.119421	0.294608	0.11389	0.0485566	-0.126166	-1.10425	-0.679989	-0.00387985	0.0199656	0.660184	0.0326369	1.34391	0.0495981	-0.0668517	0.0634076	-0.639729	-1.47628	0.123209	-0.63953	-0.0109878	-0.233085	1.2479	0.0858844	-0.00597282	0.654019	-0.0565215	-1.11755	-0.208512	0.0834917	0.790509	0.112668	-0.176675	-0.623957	-1.01317	0.65473	0.045289	0.534413	-0.535891	-0.128586	0.152551	0.0864621	0.0157578	-0.198034	0.977268	-0.213337	0.287859	0.13633	-0.113592	0.0493548	-0.733895	-0.508216	0.201799	0.00256558	-0.0710918	-0.00484166	0.0513523	0.552175	0.653024	0.0238769	0.306277	0.0450571	-0.578966	-0.0256841	0.411957	-0.0401308	0.202716	0.124709	1.05489	-0.110699	-1.10543	0.198698	-0.17481	0.995608	-0.023239	0.227102	-1.2516	0.0501396	-1.77705	-0.70918	1.0197	-0.0778264	-0.152991	0.0425381	0.24518	-0.594288	-0.86712	0.0543133	0.0663498	-0.0864261	0.0800743	0.227553	0.24405	0.0546924	-0.863686	0.132165	0.915785	-0.818445	-0.171398	0.218674	0.889462	0.0716763	-0.0652358	-0.0986102	-0.00646257	-0.19571	-0.714513	0.020112	-0.0441877	0.00430057	-0.185339	-0.439905	-0.320986	-0.589391	-0.371713	0.85232	-0.0325932	-0.0341587	-0.135548	-0.0521963	-0.0508738	0.0631806	0.0512959	0.269007	-0.443711	-0.00144339	0.204242	-0.252225	0.105737	-0.129952	0.404303	0.0280139	-0.0657807	0.095724	0.183889	-0.0226475	-0.0198071	-0.159271	0.847477	0.0346079	-0.0639886	-0.181595	0.296942	-0.167841	-0.100978	0.0235643	0.30878	1.01918	-0.114308	0.0727473	-0.51763	-0.0639457	0.133557	-0.121768	-0.532528	-0.494131	0.0525442	0.199635	-0.244648	0.0284873	-0.10829	0.0629809	-0.125997	0.921617	0.110708	0.170547	0.169892	0.0356144	-0.212748	0.208049	0.0738749	-0.193063	0.0630145	-0.00151037	-0.0190856	0.119106	0.111997	-0.0508206	0.556392	0.0817339	-0.0520743	-0.192356	-0.595186	-0.100183	-0.119835	-0.458052	0.289068	0.710226	0.0110705	-0.233039	0.0107093	0.7028	0.0990543	0.0509709	0.0188961	-0.1271	-0.202713	0.0552898	0.258208	-0.235592	0.00446094	0.122557	-0.186111	0.0135092	-0.815708	0.186026	-0.432152	0.0826196	-0.00735397	-0.00433236	0.123602
TPTE	0.597503	0.0634423	-0.131884	0.65931	-0.0290033	-0.200776	-0.539348	0.194411	0.103274	-0.164859	-0.34077	-0.140917	0.329775	-0.258887	0.584104	-0.430454	0.159791	0.0638664	0.545003	-0.112688	0.622152	0.341283	0.33679	0.0452527	-0.16084	0.673058	-0.153645	0.452642	-0.270976	0.171091	-0.10358	0.382729	0.239723	-0.209009	-0.53533	-0.634536	-0.426916	0.325064	-0.426523	-0.630701	0.154382	0.155511	0.310324	-0.634479	0.289585	-0.160677	-0.0524346	0.642825	0.00323972	-0.0681573	-0.664119	0.141694	-0.383069	0.489712	0.201409	-0.2524	0.438081	1.08889	0.404971	0.704185	-0.0448688	-0.414019	-0.322855	0.124732	0.107385	0.604651	-0.261582	0.61601	0.849131	-0.141437	-0.100672	0.254998	0.188096	0.550905	0.456034	0.423168	0.0834585	0.269492	0.0700034	-0.035044	0.269664	0.422739	0.369624	-0.331792	0.131132	0.215407	0.330345	0.704658	-0.254349	-0.379976	0.575448	-0.0636802	-0.00703162	-0.201605	0.190441	-0.422654	-0.0840001	0.257449	0.811717	0.854795	0.214567	0.1636	-0.35341	0.475735	0.358579	0.040934	0.563551	0.104773	-0.125702	0.0486525	-0.449588	0.541266	0.385474	-0.219568	-0.517945	0.185215	-0.238382	-0.316675	-0.470063	0.148072	0.442445	-0.726147	-0.306813	0.100656	-0.229199	-0.148153	0.0206468	-0.471241	0.657665	-0.0654407	0.507759	-0.145921	0.0468525	-0.0656504	-0.180391	0.270374	-0.655701	0.407076	-0.74268	-0.0736876	0.290056	0.0927932	-0.0416991	-0.440692	-0.491746	-0.118484	-0.110758	-0.367847	-0.419836	0.568739	-0.0884973	-0.0867959	0.0415712	-0.351959	0.149337	0.117397	-0.421373	-0.301081	-0.0702493	0.034954	-0.225549	-0.0352826	0.45755	0.289956	-0.493206	-0.333991	0.235085	-0.671994	-0.754668	-0.608898	0.424782	-0.171834	-0.177801	0.382296	0.722544	-0.131982	0.145054	0.216165	-0.146643	0.415143	0.251132	-0.188275	0.05003	0.317062	0.388488	-0.0431574	0.529553	-0.186815	-0.0832686	0.168944	-0.268542	-0.326935	-0.0142145	0.423578	-0.125503	0.0886945	-0.287998	0.067187	0.465708	0.12582	-0.52583	-0.418199	0.0825176	-0.329736	-0.241429	0.0356655	-0.272287	-0.195845	-0.181619	-0.574554	-0.462397	-0.665338	0.190798	-0.284647	0.202407	0.1921	-0.231495	-0.143644
TRADD	-7.24224	6.44174	-1.81082	1.9607	-2.65776	3.57917	-0.0115688	-1.77219	-4.12488	1.79944	6.36339	2.18944	-2.47077	0.409016	0.10693	2.49338	-7.79905	-2.34647	-2.67052	-6.78496	-3.64223	1.65248	1.2541	-1.0378	-4.65532	-9.99118	4.33113	1.70699	-4.95574	1.83226	4.0253	-4.44534	2.5824	5.97383	0.633345	3.47268	8.78618	-3.91085	-2.39624	1.50641	-8.15288	-5.29654	-1.50295	3.92815	-1.94979	3.793	0.913266	-4.89142	-6.56541	0.647301	4.95694	0.251632	0.279829	-3.25506	-3.40432	-5.7107	-2.8215	-4.2297	-0.9788	-6.48547	-0.960626	-0.212693	2.87255	-5.05629	-3.9963	-7.07048	1.81008	-4.68413	-4.41635	-3.97123	0.38028	-2.23768	-4.0655	-0.531932	-3.53068	-0.813438	-0.992408	-2.87977	1.21526	1.04267	-3.82533	-1.42303	-5.5725	-1.02622	-4.22294	-2.49174	-3.03979	-4.89945	4.48389	9.56485	-4.43195	6.35276	-5.77976	0.562799	-4.34801	-1.59298	0.881887	1.05109	-0.6832	-3.12078	-8.26309	4.14263	7.56051	-2.05063	-0.402053	-7.0146	0.672909	-1.03439	4.13269	-3.79443	4.33881	-0.582639	-2.65694	2.03296	-2.91236	-2.70456	9.91254	-1.95851	1.98145	-8.39478	-1.71966	6.31269	4.84058	5.61162	-2.70661	-0.186094	-4.79312	-1.56251	-5.13811	6.76873	-3.46787	-2.92871	1.07606	-0.814331	4.98055	-6.079	3.4612	-5.34415	5.26776	4.63434	-5.55553	-7.37048	-5.17098	9.07441	3.41083	-2.73458	2.96165	1.75245	4.00141	-4.8065	-0.152963	6.7256	5.89104	-3.17816	-0.805229	5.35913	2.54045	2.44388	-2.68421	-0.282945	1.52185	-7.16791	-4.75121	-9.82439	-1.48867	2.08915	-6.75172	1.11179	3.2593	-0.342139	-8.92759	6.56741	0.759103	-3.01888	3.68669	-4.02286	1.66776	4.429	-1.09798	5.24135	0.680352	4.33205	-1.59182	-9.18643	-3.10462	-1.57243	4.21635	-1.27819	1.38243	-1.9578	-0.0776215	3.63218	-3.43081	-6.03292	2.36753	0.589772	8.13479	0.08144	-7.31915	2.26957	-1.88397	2.81159	-6.60378	-1.56979	4.13493	-3.10593	4.02048	4.78023	-6.71542	8.29549	3.76435	2.08325	0.748998	2.409	6.85689	7.71792	6.82544	0.543103
TRAF2	-7.33056	5.11234	2.0712	-1.05556	0.577274	4.50475	1.14677	-2.0266	-1.50724	0.897988	2.63953	0.206365	-1.58561	1.07091	1.80202	2.50019	-7.4263	1.78929	-4.02649	-4.58074	-3.477	-0.19358	-1.05455	-0.0278881	-1.43463	-10.0958	0.935685	0.131561	-2.62927	-0.255992	0.0815183	-4.2535	1.73566	6.96345	4.69359	5.18783	5.09889	-5.43489	1.54058	3.96573	-2.7081	-4.26478	-1.34598	2.67391	-3.24711	4.9196	1.09027	-6.88295	-5.02433	3.47038	6.47737	-1.27064	1.49193	-0.203518	-2.73336	-1.92021	-4.38453	-3.93864	-0.919232	-7.48271	-1.16735	0.74351	4.98712	-2.6972	-4.06188	-7.84095	0.384151	-5.59285	-4.87359	-3.04141	1.5211	-5.13922	-2.51001	-3.35929	-2.32882	-2.74943	2.5551	1.59569	-0.44469	-1.86959	-3.59955	-1.82153	-3.68694	-0.888051	-1.86513	-0.838735	0.281963	-6.52943	2.44735	8.41345	-3.20922	5.37266	-4.21354	1.84099	-3.78928	-0.972159	-1.30915	0.522887	-2.28252	-5.32555	-6.51009	3.41345	6.41124	-4.85921	-2.87047	-3.78403	-0.975669	-2.51026	5.0637	-4.68706	5.47503	-0.94768	-1.39572	4.58021	-1.24186	-2.53421	6.58972	2.00762	4.30088	-5.50916	-4.06275	3.7909	2.11682	3.53913	-1.38971	-0.201448	-3.31517	-0.0730449	-6.12992	2.8708	-1.47353	-1.85671	3.21314	-2.8971	5.50246	-3.5661	6.6901	-4.3566	3.98525	2.59605	-7.28898	-7.27097	-3.67052	5.01086	3.57242	-0.399976	-0.585154	1.19518	4.52568	-4.23794	-2.36499	4.01604	3.57065	0.532791	-2.81314	0.802457	1.53244	0.106154	-3.02749	-1.19442	0.560423	-1.54619	-5.85514	-8.89139	0.263896	1.11675	-5.66977	0.695186	5.71261	1.18846	-7.86664	3.81368	0.971424	-4.49247	2.66127	-4.29181	0.197619	3.94283	1.20425	3.63546	-0.666982	5.5064	1.25572	-7.52585	-3.14641	-0.618665	1.98341	-0.7511	2.60088	0.778726	1.11977	5.59015	-3.35342	-3.66629	-0.413794	2.26559	5.75467	0.597666	-9.0546	2.21357	-1.15057	2.68456	-4.81217	0.149169	4.7916	-2.43857	2.67219	3.51654	-2.4766	7.85646	0.546299	4.1931	-2.64423	2.08604	4.76851	4.2357	5.04912	-1.55408
TRAF3	-0.066156	-0.196319	-0.360523	-0.806698	-0.463604	-1.09215	1.21923	1.08782	0.8761	0.30902	-1.4255	-0.632379	1.24082	1.70967	0.832339	0.0394845	0.597989	0.306203	0.480025	0.846279	1.16017	0.348424	1.07047	0.124268	-0.788979	0.596865	-1.13654	1.22229	1.11009	-1.76725	-1.11109	1.64473	0.805974	1.07562	0.411922	0.692993	-0.439086	0.823725	-1.44975	0.225849	1.49235	0.222005	-0.623249	-1.40513	-1.36093	-0.253133	-1.93611	-1.19632	-1.35913	0.270949	0.580132	-0.530478	0.410011	1.59355	0.950875	0.642949	1.49747	1.81222	1.08265	-0.979713	0.561895	-1.67454	-0.21787	-0.417684	-0.269282	0.385576	-0.0220726	1.50798	1.44852	0.429709	1.69267	-1.98212	2.11303	-0.812181	1.30332	-1.5003	1.26987	1.27299	-1.30134	0.705224	-2.14534	0.723106	1.03878	-0.987332	-1.17435	1.46326	1.01126	-1.35674	-1.31312	1.21628	1.15958	0.983946	-1.08882	-0.858335	1.86645	-0.570708	-0.878132	1.83836	-0.72072	1.46395	-0.732704	1.42746	2.00766	-0.0628624	1.51388	1.45672	0.361598	-0.50725	-0.652591	0.743025	-0.68643	1.40697	1.61191	0.0135409	-1.84958	-1.08477	-1.27727	0.860919	1.28734	1.69248	-0.802426	-1.44823	-1.29221	1.1726	0.592543	-0.430517	-1.06444	-0.340854	1.31998	0.8472	0.249577	0.322121	-0.105224	-0.0530237	-0.81379	0.550888	-0.353414	1.36837	-0.533959	1.11524	0.876698	-0.695812	-0.844494	-0.942633	0.382354	-1.12106	0.259128	0.971211	0.265028	1.67496	0.857766	0.167313	-1.14912	-1.2855	-1.24349	-0.369484	-0.696658	-1.95394	-2.12479	-0.192878	-0.921634	1.98739	1.26164	-0.903486	-1.84749	0.0846599	0.820717	-1.15316	-0.396009	-0.351656	1.20056	-1.72468	-0.282054	-1.19789	1.62832	-0.667968	-0.486652	-0.520131	1.22063	-0.584331	0.533713	-1.48859	-1.15711	0.276773	0.683517	-1.24381	-0.931459	-0.87645	-0.705101	1.15884	-0.325749	-0.306434	0.436809	1.04148	-1.0261	-0.616904	-0.405365	-0.764526	0.264491	1.6976	-1.59809	-0.579503	-0.598223	-1.77886	0.850755	-1.45927	0.551175	-1.10901	-0.554931	-1.80571	-0.796317	0.547213	-1.4994	-1.4531	1.11823	1.0237	0.089899	-1.50545
TRAF3IP2	0.665393	0.142606	-2.24672	-0.0143672	0.50281	1.61336	-1.1506	0.00837428	0.962794	-0.470801	-0.204725	-0.431305	-0.0650577	-1.88284	-0.41349	-0.717831	0.872186	0.258081	0.333824	-0.235226	0.361395	1.84744	-0.931333	-0.877199	-0.780319	0.363714	0.643678	0.598442	-0.506031	0.613333	0.427545	1.56815	0.0301513	-2.05284	-1.59879	0.184636	0.249349	0.221005	0.572523	-0.830682	0.606348	-0.97098	0.44319	-1.17494	0.336379	0.743076	0.683392	0.412098	-0.891043	0.486419	-0.696644	0.0740144	-0.652948	0.336856	-0.509556	-2.34691	1.1871	-0.401403	0.891742	1.39187	0.865276	0.564573	-1.74925	-1.34057	-0.185665	0.243968	0.0247887	-0.362478	0.345001	1.45285	-1.31062	1.52052	-0.771716	0.959783	0.536487	1.25107	-2.02161	0.871114	0.490482	0.567551	1.43102	-0.255596	0.586146	-0.950015	1.19046	0.0920545	-0.988323	0.794586	-1.03189	-1.37225	-0.0307632	-1.13872	0.038193	-1.63615	-0.56258	0.744789	1.14379	0.480323	1.61518	0.29331	0.468771	-0.96684	-0.921036	1.48339	0.241375	-0.604325	2.2596	0.960102	1.35024	-0.400627	-0.142845	-0.091215	0.483025	-0.950883	1.49898	1.04489	0.203589	-0.493945	-1.9907	-1.53254	0.955506	0.760322	0.923029	0.0156526	-0.444824	0.879108	-2.48076	0.935175	-0.366688	0.251391	1.28788	-1.58141	0.37947	0.593991	0.258923	0.579197	-0.54352	0.195173	-0.656561	-0.864417	-0.18085	-0.263947	0.135019	-1.75689	-1.33284	0.913273	0.80542	-1.19276	0.774493	0.213688	-1.07797	-0.472152	0.713435	-0.251295	1.83134	0.996741	-0.605476	1.32301	0.835261	-1.27415	-1.09609	-0.276732	-0.104592	0.835416	-0.365756	-1.0081	-0.943721	-1.70649	-1.87614	-0.288623	-0.65545	0.0682966	0.852386	0.0257717	-0.835003	0.090845	0.753132	-0.220953	0.704994	0.212033	0.654478	1.77071	-0.266221	-0.67201	-1.02687	1.99607	1.03874	-0.42607	-1.32807	-0.817727	0.89385	-1.68943	0.665501	-0.156021	1.20274	0.874013	0.298022	0.806281	0.135269	-0.279094	0.206012	-0.0588682	-0.0820869	0.433591	1.08845	1.22704	-0.606474	0.817137	0.673778	1.30301	-0.301245	-0.956581	0.480858	1.82665	-0.669378	-0.535576	-0.461918	0.192342
TRAF4	-6.76584	3.74056	3.21995	0.673001	-3.19107	2.94232	0.431747	0.527993	-2.82466	1.086	3.04116	3.14973	0.996691	1.85528	-0.197839	-0.226669	-5.62271	-1.47245	-3.77803	-5.54535	-4.10329	1.10749	-1.3777	1.30949	-2.84912	-8.19933	2.29653	-0.0266041	-4.72517	-0.571411	2.03745	-6.03304	1.33594	6.6289	2.51438	5.12129	6.01902	-5.14738	-1.79447	2.28483	-5.42298	-4.17976	-2.6135	5.00397	-2.62106	6.12497	1.26484	-4.30626	-4.94333	2.10916	3.42286	-0.95427	-0.785595	-2.60202	-3.77854	-0.878437	-3.84461	-3.67086	-0.409048	-5.28221	1.6713	3.0833	3.44399	-1.56748	-5.37586	-7.58454	-0.122925	-5.30587	-3.29464	-5.06232	-0.280259	-3.11713	-5.40361	-3.10298	-4.27292	-1.43724	0.943844	-0.342312	-1.79383	0.775696	-2.81823	-1.89736	-6.20339	0.153452	-3.96836	-1.36132	-0.0463858	-4.28125	4.0545	6.40524	-2.33473	3.75628	-2.82494	3.5961	-5.31595	-2.85297	-0.882859	-1.20486	-1.91808	-5.12622	-4.65917	3.29404	4.42738	-4.38339	-2.67286	-5.5358	-2.29856	-3.4928	4.22706	-3.59001	5.19133	-1.11035	-1.85493	4.97569	-0.0437975	-1.95246	6.58827	0.148455	2.31095	-4.74715	-1.01248	3.51092	1.88104	2.90862	-0.055137	-0.519158	-3.93187	0.989764	-5.57079	2.96964	-0.935499	-0.0698964	2.01541	-3.59518	3.51042	-5.43818	3.68472	-4.51968	2.29899	4.15118	-4.99574	-5.28072	-3.14075	7.97967	4.58129	-2.57796	-1.06839	-1.37758	3.89626	-4.97498	-0.949607	7.53753	2.0785	-1.88645	-3.02524	4.6909	-1.42164	3.34666	0.150436	2.16574	1.25909	-2.3303	-5.01597	-6.63436	-2.99458	2.56041	-7.3009	2.77801	3.21609	-1.14055	-5.36218	2.9121	-0.0415748	-2.82632	4.30959	-2.90658	2.23044	4.49076	-3.30599	6.90773	-1.45399	3.74344	0.446451	-8.20907	-4.53595	-0.34709	2.93105	1.00988	3.41603	2.03693	-0.0264778	6.07088	-1.96094	-3.31144	1.35391	2.74094	6.58999	1.77889	-7.05802	0.574602	-1.66859	1.35055	-2.70542	2.01375	3.04435	-1.96007	2.33503	4.31082	-2.05276	7.1616	2.39386	4.25813	-1.03679	0.164232	5.57156	5.43502	5.66428	0.446147
TRAF5	-0.524032	1.18949	-0.867376	1.58716	-0.775059	-0.661662	0.063231	1.48895	-1.30363	0.493881	-0.0889322	0.4849	1.42788	-0.47783	0.395391	-0.513889	0.620829	-1.43508	1.56296	-1.60838	0.387831	3.04403	1.34439	1.33167	-0.883098	-0.110477	1.96113	1.7474	-0.813242	0.846045	-2.36275	0.532885	1.01675	0.69023	-1.73961	0.355979	0.717989	1.57089	-1.03701	-0.557156	-0.576129	0.204793	-0.624004	-0.00786761	-1.57152	-1.45558	0.898267	1.12597	-2.58102	0.692799	-0.570222	-0.174215	-0.765819	0.893672	0.700353	-0.738484	0.745032	2.7744	1.29517	-0.207907	0.696223	-0.0480638	-0.42335	-0.909439	-1.6035	-0.474882	-0.364486	-1.62699	1.57826	-1.25276	-1.04943	0.387194	-0.716411	0.62994	0.146978	-0.128433	-0.906243	0.374155	-1.92997	0.13204	0.283917	1.34063	-0.959784	-1.68378	-2.5408	0.0510046	1.14185	0.550872	0.507552	-0.423429	1.81814	-0.657648	-1.87693	-0.350664	-0.114998	-1.51793	0.871075	0.0852637	0.21953	1.49187	-0.456981	0.691743	0.175449	0.411999	1.66293	-0.786892	0.612638	-0.789408	-0.52534	-0.773922	-0.390129	1.5634	-0.27272	-0.167427	-1.18803	-0.698918	0.76937	0.377755	-0.390713	-0.769417	-0.615022	-0.842304	1.68306	1.24809	0.233336	0.0644753	-1.74952	-0.160502	-0.013254	0.595079	-0.305123	0.991421	-1.31658	-0.521838	0.182795	-0.382024	-1.31744	-0.133126	0.125882	1.7736	0.300216	-0.732913	-1.13268	-0.125165	0.239703	-2.07933	-2.39483	-0.0372484	-1.2202	1.50407	0.921565	1.29837	1.11107	-1.26426	-1.44372	0.0336556	-1.37681	0.363779	-0.54784	0.0470692	-0.1232	0.572231	1.91085	-1.94749	-2.54289	-0.218573	0.467107	-0.255862	-0.844776	-1.5558	0.787283	-0.388027	-0.425941	0.315486	1.80875	-0.745133	1.17462	1.24161	-0.775165	2.08592	-0.513735	-1.14168	0.48693	-1.18149	2.20079	2.00741	1.20593	-0.630927	0.243873	0.826599	0.390892	-0.966521	0.300279	1.28747	-0.438451	0.557951	0.0629939	0.829924	-0.419899	-0.278968	-3.25618	-2.36137	-0.153692	-0.562354	0.742407	-1.80309	0.105859	0.552398	-0.989147	-0.203576	0.114049	-1.18078	-0.54884	-0.236306	1.8234	1.53279	1.5536	-0.921907
TRAF7	-8.6126	6.14432	2.67139	2.21908	1.24583	2.89511	3.17609	3.47446	-2.53526	-1.12923	3.66431	4.01385	1.77959	1.06384	-0.578932	2.8126	-3.90586	-1.6802	-3.99129	-7.34904	-3.86323	0.00924035	-1.82026	2.87868	-0.567622	-7.96065	2.29965	-1.25558	-2.67456	-1.46943	-0.426255	-4.91071	1.43403	4.10436	4.2693	5.72454	5.23428	-5.54999	-1.71339	2.39557	-2.0101	-2.66856	-4.12632	4.21859	-5.86042	5.22067	2.0118	-5.59326	-5.69488	4.68049	4.82448	0.264995	0.483332	-2.60498	-4.39669	-1.02882	-2.8739	-2.57767	0.521541	-6.47822	0.0519931	1.16997	4.77356	1.11833	-4.75365	-8.03415	-0.15441	-7.03678	-5.27454	-1.20743	1.08734	-4.65649	-3.11854	-4.40426	-5.78422	-0.0701467	1.75515	2.63277	-3.06127	1.0697	-1.67673	0.752771	-4.69964	0.975699	-3.12079	1.35431	-0.378332	-6.6426	4.42696	5.18685	-3.22458	3.18516	-1.54647	2.34056	-4.06758	-3.40532	1.80471	-2.90681	-1.66377	-6.21577	-5.291	1.79059	4.28371	-5.7592	-4.8251	-4.67038	-2.86122	-2.87349	3.65629	-4.71738	4.92969	-1.27582	-0.173157	4.16173	0.454717	-1.51476	5.25848	0.136074	0.988521	-5.13317	-0.613887	2.10242	1.86512	3.49921	-0.824306	0.823003	-3.41807	3.29023	-6.03802	2.41948	-1.05951	-2.01451	3.08035	-3.85895	3.11646	-4.52543	5.7707	-4.44727	3.70763	4.65595	-6.33765	-4.50018	-3.64921	5.52439	2.96569	-1.08383	4.05093	-0.982027	5.6212	-4.17078	0.658009	7.04607	3.43181	-1.48398	-0.614658	4.12103	-1.73111	3.21916	-0.977787	0.858878	3.7668	-2.70812	-5.74742	-7.21757	-2.80481	4.24056	-5.32933	2.30419	3.96126	-1.80156	-6.8518	1.48368	-3.36788	-4.16863	1.78882	-3.75011	-2.46536	2.32063	-2.47217	5.92557	-1.09749	5.9446	2.15508	-7.78136	-3.62273	-4.15773	3.05195	2.80795	2.76249	1.76264	-1.2971	4.76924	-2.32074	-2.92834	-0.645379	2.28496	7.80504	-0.376932	-7.56502	-0.354518	-1.84567	1.04921	-2.37675	1.16078	1.40022	-3.9466	2.99797	3.91639	-2.75721	5.36709	1.97789	3.05339	-5.15653	-0.990166	3.88817	3.91758	4.17923	-3.29885
TRAFD1	-0.445994	-0.902716	0.515813	-0.186544	-1.51244	0.484692	0.0812208	-0.9606	2.79063	-0.990047	-1.47336	-1.83101	1.75587	-0.654211	4.48061	-0.424919	0.342005	-0.064739	1.21409	1.5662	2.8545	0.655008	-0.289514	-0.846771	0.092778	0.284456	0.600082	2.20578	0.789556	-0.785611	0.567856	1.95354	0.37178	1.47988	0.453231	-1.52025	-0.847365	0.0713123	1.13525	0.520039	-0.851979	0.0395979	-0.155404	-1.43104	0.0265848	0.649933	-1.1478	1.40791	0.771729	0.408057	0.0912568	0.0658785	0.595332	1.37857	2.70931	-1.02291	0.53396	1.0048	-1.68271	0.633441	1.98942	-0.839954	-0.861002	-0.967266	0.360638	-0.78286	0.264065	0.729018	2.8942	-0.111051	1.02101	-1.147	-1.22441	0.205075	0.507983	-0.818461	2.17203	-0.190563	-0.39972	0.0470426	-1.3817	-1.41227	-0.716946	0.695528	0.71007	1.74679	1.93751	0.0835956	-1.17016	0.369593	1.37038	0.322392	0.537808	-0.696759	-0.479955	0.813358	-1.0557	-1.02742	0.43487	0.624986	0.244184	3.65852	0.0536168	-0.774168	0.624368	-0.727611	-0.748624	-1.12969	1.18919	-0.0562655	-0.504497	1.13051	-1.40573	0.281251	-0.0836335	0.143418	-0.0431501	-2.07137	-0.485162	-0.0114193	-0.469826	-0.810947	0.000796106	-0.673827	1.50498	1.56464	0.186128	0.611984	-1.18459	-0.404127	-0.924482	-0.593109	-0.274325	-0.600433	-0.538192	-0.616342	1.05752	-1.49305	0.265933	-1.06253	-0.80483	-0.704082	1.96645	0.152501	-0.14825	0.40829	-1.48505	0.289685	-0.238524	1.24145	1.20372	0.0322741	-1.0591	-0.225025	-0.816877	-0.503111	0.763134	0.133416	-0.81861	-0.111786	0.348889	1.704	0.635129	-0.26706	-0.708335	-1.62872	-1.19914	-0.81006	0.225004	-0.879374	-1.11731	-0.523249	-0.421525	0.157982	-0.412683	1.80222	0.409092	0.876812	0.619171	-0.645617	-1.02661	0.727712	-1.84185	-1.16519	-0.781492	-0.304225	0.235333	0.486875	-0.126107	-0.0664798	1.23221	-0.71312	-0.931194	0.889284	0.345714	2.86603	-0.413127	3.12239	-0.559697	0.411185	-0.497553	-0.587859	-0.584729	0.168307	0.507529	-0.0990313	-0.936005	-3.0079	1.17192	0.2999	-1.07636	1.08831	1.21872	-0.197917	-0.875626	-0.341129	-0.134353	-0.274156
TRAIP	-3.2336	1.53984	2.61269	0.206407	1.60309	3.33485	1.70574	1.33642	-1.18291	-2.24882	0.944374	0.602596	1.49583	2.18256	2.02198	-0.348173	-1.26701	-1.55458	-1.85719	-0.833718	-2.84101	1.22814	-1.01013	2.85083	-0.540489	-0.303171	-2.12369	1.03653	-1.7506	-2.15447	-2.35861	1.08403	-1.14223	3.35879	3.40651	1.82104	1.17881	-1.44784	0.353991	0.402667	0.253085	-0.982156	-0.82749	1.64659	-3.50157	3.523	1.24997	-3.24003	-2.81221	2.0242	-0.823842	1.63739	-1.2786	2.02519	1.40317	3.30898	-0.811349	-1.81079	-1.70464	-1.92865	-0.82166	2.27987	3.88171	0.797002	-2.83419	-3.97566	-1.05598	-2.99022	0.946648	-0.382711	3.57988	-3.61285	-2.63361	-2.42679	-1.27439	-2.02259	1.71745	1.35066	-3.70888	-1.67923	-0.963586	0.550819	-3.09914	0.262188	1.18588	0.741865	3.66093	-3.44928	0.681759	2.23777	-0.986902	0.414681	0.703617	2.23323	-3.14714	-2.31429	-0.485214	-2.85957	-2.79871	-2.37157	-0.777864	3.51774	-0.208068	-5.62767	-2.01484	-1.74414	-3.39968	-2.15455	3.53708	-2.19231	4.46012	-0.715821	0.872338	3.90891	1.24229	2.6755	-1.88023	1.4679	1.86133	0.0091045	-1.1711	-3.68779	1.16685	-2.25253	-1.48426	3.03357	2.05126	1.41973	-2.57488	-2.56553	-0.854189	1.57166	3.25068	-3.57806	2.55569	2.49367	3.14447	-2.1749	0.724307	2.68061	-3.63207	-3.18826	1.03354	3.00542	4.49879	-1.99731	-2.9908	-1.84326	1.54779	1.16682	-0.781034	3.23599	-0.660824	0.75033	-2.67148	-0.760264	-1.9841	3.11501	0.854387	1.06196	-1.08353	1.51754	-0.626167	-1.90221	-1.44249	2.15291	-1.92129	1.83918	2.62509	-1.99204	-1.01397	-2.56332	-3.28207	-2.49061	0.595727	0.855188	-0.601996	-1.17495	-2.08061	1.05744	-0.567089	2.82118	2.40844	-3.04879	-0.789128	-1.82402	-2.04895	0.719511	3.32701	1.46085	-1.90208	3.36751	-1.60561	0.0751328	-2.30237	1.60317	2.65928	1.87156	-3.59574	-2.17867	-2.15105	-0.653255	-0.843147	1.954	1.25176	-0.886602	1.5258	1.49116	0.103436	2.15547	-1.54627	3.04536	-2.94023	-1.65304	-0.174317	-0.677223	0.846321	-3.17837
TRAK1	-9.51092	10.3222	5.38468	5.3716	1.60507	3.65296	6.17962	10.0036	-7.39261	-3.76517	8.3062	10.0618	3.15836	-2.46605	-7.91281	-0.829685	-3.739	-3.86537	-10.372	-14.4966	-9.4192	0.663522	-8.27265	4.04464	2.2402	-10.0911	6.38832	-2.7945	-8.00077	-1.20373	3.68524	-15.8437	0.733018	-2.08434	3.19504	8.6019	9.95599	-10.6206	-4.90169	0.151028	-3.85128	-8.9463	-2.02159	10.233	-7.2384	6.37104	2.39384	-8.52055	-4.07694	4.22111	6.02673	2.66627	-3.47225	-12.2388	-12.155	-7.29258	-1.52285	-6.85505	4.87467	-8.32261	1.81557	1.68574	4.0224	3.61583	-7.93814	-12.7154	0.820975	-15.0822	-13.1143	-6.08767	-8.98954	-0.460032	-12.9196	-5.78391	-14.5655	2.90822	-1.6547	1.64751	-5.33723	5.83015	-2.4834	-1.68548	-11.0694	7.08987	-6.15568	-1.86253	-0.757715	-3.89495	8.86608	5.97298	-9.78089	0.929996	-0.985009	5.35549	-11.073	-5.5924	8.03632	-5.76722	-1.53783	-13.2344	-1.82676	0.949237	3.38489	-5.87901	-9.34257	-7.43705	-0.831601	1.6817	8.2125	-3.7848	4.41014	-3.47431	-2.66212	3.9113	6.254	1.49677	12.4445	-3.18563	0.44065	-8.14123	3.62048	6.63935	-0.910103	7.0638	-0.304418	-1.09198	-8.24583	4.57189	-12.1077	2.41991	0.618835	0.790443	6.9605	-4.86315	2.02941	-11.6783	8.55073	-8.87269	0.607592	3.94253	-4.09098	-4.75581	-5.24639	9.47008	5.12593	-3.5085	11.0443	-9.37537	11.1232	-12.997	-3.7928	10.4461	5.34479	-2.03298	3.10802	8.97511	-6.33013	12.635	6.48979	-0.884535	3.487	-5.82797	-10.4337	-4.507	-6.74017	12.2707	-9.11039	5.71651	2.20935	-4.32587	-11.6464	0.192738	-3.62109	-5.99289	3.48951	-4.20624	0.0549417	5.58767	-8.29397	13.7812	-4.48773	12.2221	5.01909	-14.7012	-10.2543	-1.30064	8.84598	10.5571	3.96453	1.27159	-3.6854	9.67718	0.426128	-9.46352	2.93386	5.45523	15.7425	1.76759	-11.0841	-8.63602	-4.92281	2.36928	1.46924	7.51944	4.27578	3.03813	0.969234	8.53944	-2.49814	9.36893	4.70987	4.25488	-5.01945	2.1724	9.27307	8.61728	9.91392	-5.15143
TRAK2	4.05965	-4.08043	-0.0821523	0.455644	0.837923	-2.77194	-1.16266	-0.381114	3.4759	-0.638855	-2.07844	-4.19944	-0.0547237	-1.2292	0.874206	-1.53406	4.48656	0.570248	3.18018	5.29552	2.2563	-2.40544	-0.428192	-0.869131	1.14025	6.88626	-0.454324	-0.00797644	1.12256	-1.8444	-0.221899	4.26467	0.953571	-6.427	-2.13858	-4.26445	-7.46364	4.56398	1.63505	-2.33935	4.86767	4.89632	0.141242	-5.29118	3.37165	-2.24541	-1.07485	4.55454	5.84279	-0.317091	-4.84208	1.51437	-1.5662	0.990177	1.99965	1.85212	1.97047	1.85214	0.826587	6.80739	1.40785	-0.184327	-3.14358	4.07722	3.69026	5.15939	-0.788525	2.07225	3.42521	4.20932	-1.01125	3.56737	2.17509	0.73628	2.35751	2.92954	1.27355	-0.352492	-0.126813	-0.808941	4.23055	0.0918478	4.08032	0.569178	3.62858	1.9895	0.496567	3.76971	-3.5397	-7.78367	1.737	-3.43291	4.89071	-2.94682	2.92242	1.03589	0.134731	-2.02307	2.31702	2.8	6.36157	-2.52818	-4.9268	3.07147	0.401735	4.01601	2.48205	3.28299	-1.18474	3.5692	-4.52502	-1.01878	1.66094	-3.63342	1.47294	3.68659	-6.61527	-3.68801	-4.65045	5.71583	3.99091	-2.7532	-2.72652	-4.19752	1.83099	3.10284	3.20413	1.45181	4.3019	-4.15122	2.64539	-0.364063	-0.3124	0.503397	-2.12162	5.45411	-2.96151	2.4616	-2.78901	-4.20849	2.34241	3.64642	5.89494	-5.19416	-4.62467	2.46624	-0.440279	-0.375828	-3.2824	2.25184	0.482352	-4.53646	-3.5858	3.61196	3.66456	-3.43969	-1.33695	-0.702481	1.01666	-0.833103	0.957139	2.67654	3.74283	7.52976	1.725	-0.216137	4.8354	-3.52122	-1.3411	1.92406	4.81364	-3.6284	0.353713	2.13331	-4.51387	4.63855	-0.945241	-3.74477	1.99184	-4.04953	1.13808	-3.16673	1.52926	5.6945	2.1261	1.34219	-2.9686	-0.490815	-2.15581	-0.1823	0.309324	-4.33395	3.55755	4.52099	0.992652	0.839171	-5.61272	0.316617	5.98568	-1.56859	3.02223	-0.663241	4.65453	0.706585	-2.94339	5.48473	-2.13033	-1.40517	6.13014	-5.50623	-3.28333	-3.02036	0.521928	1.37017	-6.12481	-6.17178	-6.54864	1.21446
TRAPPC2	-0.304899	4.19223	-0.439825	1.77412	-3.34664	2.96554	-2.39746	1.45949	-2.82379	-0.321	1.80152	0.488204	-1.1244	-2.45698	1.20932	-0.378694	-2.9972	-2.40265	0.881616	-4.62441	-2.22337	0.172463	-3.0211	0.332661	-2.11518	-1.81145	4.17143	1.73799	-3.29078	1.78317	2.19773	-0.961086	0.705802	2.2816	-2.12952	-0.887884	4.18021	-2.55454	-2.69832	-2.0215	-5.07633	-4.64781	-1.67984	-0.878408	0.3784	0.676533	2.65537	-1.66664	-2.80201	-0.632097	-0.772864	1.55356	0.687899	0.864161	-1.67267	-4.09971	-0.49158	-2.24371	-0.842191	-2.24711	0.089774	0.647616	1.14297	-4.0764	-3.36658	-2.62567	0.825074	0.228974	1.04169	-4.5745	-0.81847	-0.340481	-4.39235	1.5838	-2.40911	1.41656	-1.83903	0.214927	1.24144	1.10974	-0.124887	-0.790065	-2.08214	0.256422	0.00876543	-0.627214	-0.789608	1.5255	3.6736	1.99824	-2.34675	2.43036	-2.64935	-2.5416	-3.00355	-1.48738	-1.34577	0.877245	-0.646921	-1.90443	-3.41784	3.04195	1.49392	-0.267782	1.23205	-5.3353	0.318755	0.476176	2.33336	-3.7519	3.13833	-1.35903	-2.03915	0.37492	-1.6371	-0.117814	4.93545	-0.0479227	-2.16354	-3.9616	1.18407	0.826629	2.79046	3.09901	-2.39706	2.58982	-3.63918	0.876639	-2.98795	2.01846	-0.527793	-0.851303	2.07261	-0.592038	1.02671	-2.5424	-1.42258	-3.07308	0.897377	3.1117	-2.44534	-3.35178	-3.18666	3.86478	0.524828	-1.32655	2.24769	-2.73087	1.68553	-3.90504	-0.916807	3.81198	3.12162	-1.60296	0.779265	3.64525	-1.34984	2.47577	0.542012	-1.64405	1.27926	-2.79088	-1.38539	-2.68487	-1.35651	0.848067	-3.88499	-0.79094	-0.876294	-4.18159	-3.7614	2.34653	0.87791	0.510249	2.06758	-2.15499	0.75773	3.43194	-3.56045	6.10558	-0.987989	3.83639	-1.67289	-3.19698	-2.41151	0.587291	4.32801	-0.260846	-1.50867	-0.904187	-2.83307	1.14374	-3.63456	-4.08449	1.82347	2.18098	4.60355	2.86704	-2.6917	1.19341	-1.91525	0.382325	-2.67136	1.21562	3.55894	-0.345578	-0.467495	3.17925	-3.62495	3.00132	1.34004	-0.514333	2.30148	1.32093	3.84098	4.33894	4.49568	0.561464
TRERF1	-1.2648	-1.06886	2.52955	1.98097	0.393611	0.0797063	2.53791	2.31961	-0.336728	-2.71698	-1.6123	2.7474	2.2902	-0.619961	0.567393	-1.75671	0.608387	-0.778755	-1.0149	-1.54868	-0.77079	0.870034	-2.58027	1.16685	2.76014	1.31385	1.77654	-0.632699	-0.200812	-1.78647	-1.75685	-1.12773	-0.870878	-0.784598	1.92513	1.78316	-0.800238	0.329787	-1.39772	-1.07796	0.0309653	-0.105462	-1.85424	2.05757	-2.55728	-0.431115	-1.08224	-0.672459	-0.51129	1.57888	-0.531076	2.66562	0.594117	-1.4601	-1.72523	-1.29772	0.696757	0.780073	-0.439625	-1.7269	1.27677	3.21115	0.808355	1.52799	-1.00429	-2.59245	-2.20058	-0.969083	0.489304	0.453961	-1.21167	-0.994262	-2.19189	-1.34439	-1.9295	0.548589	0.331383	0.704264	-3.56692	2.01041	-1.30423	-0.828547	-2.19109	1.65547	-1.27714	1.044	0.723076	-0.374354	1.77917	-0.283535	-0.247914	0.376328	0.277603	1.55815	-1.40841	-2.41244	0.905689	-1.61169	-0.32699	-1.09639	1.64194	1.08299	-0.976456	-2.42137	-1.44489	-1.68865	-2.21374	-2.1512	-0.304257	-0.291816	-0.370413	-0.991081	0.125168	1.71201	1.56778	0.252262	-0.781894	-0.21813	0.309226	1.00068	2.02444	-1.68258	-0.418675	-0.645651	1.45534	2.05105	1.27126	1.07852	-0.755756	-2.28534	-0.26325	1.96168	1.09662	-2.14945	-1.19788	-0.560234	1.05966	-1.70408	-1.27652	1.84113	0.642792	0.0797813	0.375591	0.795188	2.00677	-1.05746	1.52471	-2.39739	-0.755229	1.02291	1.58573	2.74826	-0.271922	-1.06307	-2.64918	1.57339	-3.43202	3.18449	1.88795	0.841772	0.172894	0.765741	-1.25072	0.344795	-3.6102	1.4583	0.317125	1.65981	0.519673	-2.27374	0.358099	-2.40087	-2.65049	-1.01182	1.57201	0.417024	-0.968361	1.48307	-2.14405	2.35067	-1.25781	0.879163	-0.291325	-2.27047	-1.63267	-0.89209	2.8387	2.42151	1.45724	1.4088	-0.51587	1.69909	0.155737	-0.0427845	-0.824217	1.20627	1.58476	1.85636	-0.843351	-2.52709	-1.59996	-1.66344	2.04868	2.67904	-0.93813	-0.817659	-0.0299955	0.401418	0.577427	-2.28069	1.51476	1.27892	-2.16924	-1.69472	1.92895	1.30371	2.19778	-2.20078
TRH	0.734118	-0.462986	-0.289604	-0.609662	-0.504884	-0.363976	0.102533	-0.530279	0.110067	0.391673	-0.0789499	0.111749	-0.740419	0.171633	-0.0140372	0.52033	-0.069093	1.23182	0.366312	0.00152915	0.509268	0.0673646	0.531243	-0.786479	0.0306938	-0.195229	-0.0463907	0.782138	0.59066	1.52886	0.384877	0.0705897	-0.538214	0.264046	-0.526032	-0.389175	0.00524389	0.904686	-0.0545794	-0.0362933	0.0840908	0.141856	0.747916	0.15818	0.868528	-0.513107	-0.569536	0.739573	0.0938437	-0.196493	0.623226	-0.267713	0.608371	0.37901	-0.00316314	-0.361819	0.0603777	-0.159614	-0.625812	0.181254	-0.968741	-0.348791	-0.489789	-1.16004	0.449444	0.193958	0.268306	0.837884	0.347364	0.175867	0.10476	0.289898	0.951548	0.455875	0.964257	-1.10963	-0.947778	-0.618419	0.370132	0.32737	-0.395301	-0.217943	0.396296	-0.553694	-0.280006	0.426799	-0.459596	-0.0753256	-0.122394	0.251777	0.966875	0.186437	-0.355265	-0.0407549	0.686253	0.081216	-0.700446	0.980798	0.0914104	0.454259	-0.593679	-0.818339	0.810472	0.376084	1.20282	0.820011	-0.0381141	-0.102083	-0.263383	0.954936	-0.524433	0.497307	-0.135499	-0.809184	-0.0933617	-1.40111	0.216295	0.0314542	0.675014	-0.215271	-1.56042	0.122792	0.0718589	0.216403	-1.49861	-1.08033	-0.142089	-0.511492	0.347186	0.648101	1.00997	-0.556541	-0.644396	1.38212	-0.169232	-0.0320538	-0.538049	0.731629	0.387084	-0.522586	0.707792	0.166299	-0.0439296	0.104013	-0.489785	-0.508819	-0.366183	0.636567	-0.385629	0.647486	-0.623599	-0.654356	-0.0639629	-0.124373	-0.310453	-0.247754	0.799176	-0.655186	-0.525036	-0.279454	-0.653614	0.337275	-0.128622	-0.159972	0.0492397	-0.819559	0.418635	-0.185315	-0.349528	0.111374	0.19204	0.59792	-0.00923583	1.32438	0.516933	-0.13894	0.243669	0.159222	0.769016	-0.444524	0.164245	-0.771567	-0.858435	-0.210426	0.278556	0.369317	-0.131179	-0.482969	-0.709185	-0.151194	0.932217	-0.570005	-0.047621	-0.217639	-0.137394	-0.757696	-0.605492	-1.24607	0.557136	1.42104	-0.0411386	0.267385	-0.752657	-0.469021	0.247986	-0.363362	0.299024	-0.754455	-0.502646	-0.378857	0.24822	0.0196328	0.53463	-0.411977	0.240079	-0.0395758	0.0296548	0.561261
TRHDE	1.99096	0.129047	-0.35283	-0.113342	0.39029	-0.490134	-0.412312	0.213828	1.19888	-0.988666	-0.875931	0.197987	-0.00847526	-0.0408726	-0.685218	-0.158401	0.615387	2.79929	0.931439	-0.160966	0.294377	0.592375	0.0389777	-0.171985	0.79428	1.18245	-0.0264879	-0.0475243	0.523618	2.76051	0.368263	-0.611241	-1.21245	-1.10962	-0.0854282	0.313151	-0.352371	-0.760219	-0.388374	-0.535563	0.612078	0.111183	1.88108	-0.0468596	2.27147	-1.25246	-0.725446	1.82332	1.34096	-0.127219	0.498522	0.369158	-0.731486	-0.620827	-0.247375	0.0482569	-0.800674	-0.323668	0.0131518	1.83912	-1.44925	0.261089	-0.759664	-0.446653	-0.379095	0.850831	2.14646	-0.851965	-0.558069	-0.439002	-1.31065	2.35719	-0.557375	1.49629	0.12133	-0.492808	-0.709957	-0.315258	1.4532	0.244863	1.75644	-0.645402	0.0567409	-0.136484	0.0438495	-1.30714	-0.168752	2.31614	-0.288806	-0.930452	-0.0814599	-0.353921	-0.531012	0.587827	-0.122618	1.46323	1.05812	-0.28202	0.363962	-0.157683	1.92769	-2.10434	-1.11227	0.321689	-0.671102	0.383229	-0.277716	-0.37412	-0.615816	-0.21269	-1.51291	-0.655483	0.30245	-0.286482	1.18782	-0.392577	-0.496703	-0.00218735	-0.0677665	-0.404228	-0.736775	-0.0287432	-0.877004	-0.251373	-0.252783	-0.387207	1.58878	-0.473638	-0.500128	-0.96215	-0.707775	-0.0510487	-0.773047	0.108828	0.211082	-0.270341	-0.408125	0.00111952	0.634155	-0.824146	1.73218	-0.0236358	1.25482	-0.47224	0.283124	0.774726	-0.462829	-0.522596	-0.167962	-0.939972	0.0627758	-0.705651	-1.00328	-0.232152	0.105375	-1.03667	-0.396477	0.678667	0.860436	-0.0616089	-1.03063	-0.0591332	-0.492531	1.47062	0.071481	-0.114452	0.0779532	0.0682286	-0.294368	0.637492	0.392372	0.712446	-0.350365	2.48079	0.148371	0.144012	1.74636	0.199384	0.542388	-0.365681	-0.624628	-0.650395	-0.169511	-0.0075992	-0.37337	2.61567	0.313279	-0.111713	-0.581523	-0.472232	-0.151971	-0.80222	0.139657	-0.405535	-0.75641	-0.733627	-0.0769517	-0.195351	-0.249073	-1.14259	-0.743817	0.0986405	0.850047	-0.0507737	-0.119588	0.436411	-0.988631	-0.340607	-0.395758	0.164352	-0.762072	-0.342431	0.838347	0.198071	-0.827249	-0.752865	-0.780623	1.09169
TRHR	0.0141823	-0.0285732	0.125912	0.264088	0.0460612	0.122704	0.357746	-0.0804804	0.0145502	0.0464621	0.00833493	0.247455	0.0553438	0.00706906	0.715389	-0.0127754	0.0717105	-0.0387748	-0.0557807	0.0318709	-0.41978	0.00246588	0.00295734	0.12905	0.0696579	0.0229813	0.141966	0.0337283	-0.0992757	-0.00324911	-0.318259	0.0640076	0.350875	0.0909882	0.101562	-0.0865613	-0.0510669	0.859567	0.067168	0.0117322	-0.145905	-0.331325	0.0385386	0.1172	0.060745	0.00418857	0.126563	0.883265	-0.00940429	0.157266	-0.0104395	-0.636154	-0.505999	-0.0790145	0.2679	0.322404	-0.743186	-0.0264068	-0.0104008	0.0166146	-0.290176	0.0284981	0.610781	0.00648257	0.0158943	0.032384	0.0592445	-0.0637064	-0.0243615	-0.132549	0.598052	0.013303	-0.0838096	-0.0663481	-0.0534425	-0.0413897	0.0399676	0.101595	-0.0163993	-0.0586378	-0.0124372	-0.392334	-0.0352792	0.197822	0.0684192	0.3714	-0.1737	0.0502266	-0.073909	0.0662902	0.00456235	-0.0388471	0.00459352	0.0330645	-0.0396312	-0.271372	-0.0206663	-0.0139159	0.0994811	-0.037138	0.0338088	0.0387205	-0.239854	-0.0265413	-0.356598	0.0419015	0.131096	-0.115875	0.0253341	0.04158	0.446768	-0.0345775	0.0974578	0.124371	0.124305	0.236406	-0.0252507	-0.0995677	0.104462	0.253637	-0.42199	-0.00945444	-0.895654	-0.0844156	0.227196	-0.0246718	0.0588308	-0.0240898	-0.0220751	-0.099644	-0.4966	0.0277969	0.0121077	-0.187276	0.0682538	1.16771	0.0751984	-0.169211	-0.0130885	0.0357127	-0.00196793	-0.0407105	0.114289	0.097789	0.0667288	0.0391824	-0.289903	0.0373568	-0.0106705	-0.0398888	-0.0554154	0.117205	-0.0471224	-0.055792	0.00888725	-0.0538806	-0.0439296	0.090188	0.0276094	-0.0149308	0.0660777	0.0347126	-0.025007	0.0444395	-0.0641958	0.024907	-0.0102498	0.0619999	0.191756	0.0387228	-0.0831519	0.0102157	-0.0143744	-0.0562409	0.0376728	-0.0871663	0.0958754	-0.0523652	-0.0223522	-0.0450759	0.0171271	0.043899	-0.326179	-0.0374646	-0.0263879	0.0328704	0.0264922	0.130521	0.0237999	0.0298798	-0.0957959	0.0771234	-0.103852	0.159606	-0.38655	0.0311251	0.0161882	0.0145439	-0.0258012	-0.0796249	-0.0497537	0.00107827	0.0235106	-0.0137106	0.0146394	-0.034552	-0.0152984	-0.0975838	-0.0395819	0.0273424	0.251854	-0.0359733	0.0131309	0.651509	-0.0791285	-0.0147638	-0.0959257	-0.0131802
TRIAP1	-1.44397	-0.845739	1.13578	-0.596847	2.99814	4.58729	-0.00443252	-1.65338	0.808962	1.09172	-0.947823	-2.10934	1.46086	0.686574	1.43007	-4.05848	1.38383	1.28436	-1.61556	2.36541	-1.1274	-1.69959	-2.83693	-0.363891	-1.89681	1.26309	-4.19245	-1.98479	-2.35243	0.997699	-0.348014	1.69794	-3.1143	1.46661	4.02067	0.586217	-0.703476	1.23625	2.45252	0.65601	1.97147	-0.44244	-0.305464	-1.07918	-2.42853	2.27285	2.21539	-1.42015	2.04736	1.07575	1.37565	0.793733	-3.92504	2.03626	2.40743	0.586383	-0.260917	-1.42037	1.46677	1.08744	-1.24412	4.44628	6.45341	1.9142	-2.012	-2.29305	-3.61143	-2.36927	0.854104	1.84545	2.51604	0.955599	-1.69133	-3.81741	0.114358	0.725425	-0.707518	-1.67797	-3.40409	-5.75275	4.9913	-2.60783	-0.285544	-0.763641	2.30877	-1.1719	1.60928	-1.19296	0.500077	-1.33238	0.506923	-3.46112	3.59097	3.47941	-2.08542	0.541162	-1.29933	-5.50029	0.0476439	-3.71632	3.38026	-1.82357	-3.92794	-1.02479	-3.12739	0.00359544	-1.61587	1.53845	3.53811	-1.3901	1.16309	-2.32182	-0.683398	2.60697	2.67008	3.04794	-3.38835	-1.48928	0.655093	-0.421679	1.19499	-2.08344	-1.52498	-6.36286	-2.29908	3.67012	3.71044	1.96344	0.191309	-4.42319	-1.21352	0.157027	2.97128	-2.24814	4.47686	3.22407	2.98951	-2.56625	-2.41602	-2.06155	-4.04334	-2.51478	4.32322	0.395098	5.12523	2.74224	-1.33896	-3.98424	3.98132	0.524625	-2.58293	2.39829	-2.59402	2.41433	2.78242	-3.08165	0.225631	2.29611	0.941848	-2.71775	-0.0925441	1.38953	-1.73051	3.48543	5.94012	0.409185	-0.958712	-0.495471	4.11898	2.54475	-1.47883	-3.04968	-0.773485	-3.75872	-6.04419	2.60131	0.633116	-5.65611	-1.72882	-2.19082	-0.720482	5.14124	5.42767	1.18438	-2.13427	0.692557	-6.80126	1.59906	4.54292	-1.1247	-0.484155	2.67905	-0.775385	2.25517	0.872443	2.1395	0.537263	4.57161	1.24864	-3.01255	1.97601	-0.820753	1.42625	6.36729	-1.22417	5.23082	0.767936	2.49862	2.7762	4.38191	-3.55404	1.39985	-2.27937	3.31603	-6.55402	-6.50953	-6.12314	-0.54395
TRIB1	-2.41675	2.79262	4.16217	2.07076	0.322586	2.29005	4.14403	1.49736	2.44606	-1.28768	0.928727	1.55007	2.40213	0.566543	0.542176	-0.705581	0.264386	2.19412	-4.04684	-2.53665	-2.04013	1.73094	-2.1938	-0.292712	0.695745	-2.06271	1.15203	0.680487	-1.9018	-0.272236	-0.794119	-3.89699	-2.61223	2.532	3.58442	3.89997	1.89794	-3.1711	-1.21023	2.40715	-0.725862	-1.6142	-0.931484	2.29041	-1.7042	1.34442	1.23886	-1.81136	-0.255608	3.75986	3.39892	1.85491	-1.30202	-0.735015	-1.20009	-0.517722	-3.71549	-2.41557	0.894302	-2.57143	0.2982	2.56343	3.86055	-0.258443	-3.77411	-4.26136	-0.544183	-3.66783	-1.3426	-0.833356	-0.831222	-1.8343	-1.98753	-2.31456	-2.16994	-1.81448	0.0399107	-1.26316	-2.31326	1.07024	-1.1955	-3.73011	-2.99596	0.910416	-0.568339	0.838831	0.337563	-2.25663	1.90603	1.81926	-1.35011	1.02282	-0.760637	4.61696	-1.73058	-3.47061	0.908431	-0.821661	-4.16237	-4.28829	-0.129745	1.25587	-0.38046	-4.98438	-2.68907	-0.279189	-5.1174	-4.44068	1.93361	-1.19603	-0.50042	-0.118452	-0.777483	4.0947	3.32269	0.0568055	1.98575	1.00313	3.87706	-1.08067	-1.28459	-1.07219	-2.10852	-2.29402	-0.0220644	0.663093	-0.0982574	0.357658	-3.68063	-2.5175	-2.45037	0.477825	2.75778	-3.08321	2.07011	-1.99609	3.53156	-2.39619	0.132321	1.10134	-0.840019	-3.36351	1.69848	4.64465	5.36426	0.31072	-0.420235	-0.716688	5.02542	-2.90253	-1.30881	2.33437	-1.09285	-0.388907	-5.00555	-0.842626	-2.20937	2.35013	1.27748	-1.96659	-0.585598	3.22155	-3.18348	-0.697208	-2.32081	2.00072	-2.29401	2.44536	2.59216	0.445355	-3.50532	-0.788427	-2.60307	-2.58614	2.73901	-1.92916	2.15851	2.6039	0.190724	3.4544	-4.02444	2.60803	0.547974	-4.80052	-3.00286	1.82542	1.59521	3.99196	0.540259	2.99796	-1.18579	2.43517	-1.64354	-2.60462	-2.91126	2.17977	3.87963	1.3263	-3.94312	-2.44798	-2.84922	-1.52389	-0.981692	2.12173	0.41039	-0.832818	-0.483248	-1.00861	-1.19738	3.53722	0.441603	2.96239	-1.7191	-1.77892	0.448594	0.959275	1.85635	-2.26131
TRIB2	-3.57037	-4.74167	3.16785	-2.63053	-1.24984	-3.13463	2.89333	0.581846	-1.5035	-1.21227	-0.0884626	2.7456	1.94193	3.51705	0.713526	1.83856	-1.08158	-1.01358	-1.11096	0.463697	-0.717945	1.57219	0.894172	3.05565	3.21877	-2.23191	-1.75634	-0.802925	0.471486	-1.8345	-2.55355	-2.86253	2.87163	0.160726	2.57812	1.1721	-1.4378	-1.29515	0.941226	4.04632	1.91784	1.85658	-0.607903	2.99178	-1.69307	1.29066	-3.05255	-1.26707	-0.563392	1.77249	-0.740952	-0.901866	1.06791	-1.35463	-1.5945	2.29905	0.124054	1.91125	-2.06157	-2.54635	0.402758	0.799706	-0.761708	3.27544	1.09704	-1.9434	-1.47473	-3.34465	-1.41937	0.358538	1.28499	-2.82497	-2.36	-1.69584	-2.24658	-1.77816	2.62184	1.55056	-1.76118	1.26138	-1.57212	0.346462	-2.4656	2.14142	-1.93004	0.998662	0.942558	-2.67785	1.67815	1.97336	0.169668	0.242463	-0.555792	2.47104	1.83875	-1.57081	0.961177	-0.790387	-1.85876	0.353755	1.12802	2.42387	2.46082	-1.01717	-1.70264	-1.00662	-2.83323	-3.22448	-3.30096	1.78299	-1.35903	-1.02379	1.61995	2.83262	-0.58205	-2.45727	-0.679024	-0.78212	1.80055	0.61115	-1.26907	0.575784	-2.31434	1.30475	2.63053	-0.594195	-0.858194	0.113734	-1.41019	0.340438	0.171219	2.1312	-2.69447	-2.09673	-0.570101	1.27413	0.705533	-2.45716	1.85037	2.03945	-0.484364	0.569175	0.591849	1.19765	2.96923	-1.75658	1.34457	1.72838	-2.97057	1.79416	2.09837	1.6826	-1.47897	1.07015	-3.58363	0.528831	-1.61406	0.927313	-0.198793	3.42859	2.6089	0.609092	0.390427	-2.43762	-3.59205	2.42395	0.791299	3.14229	2.20249	-0.940634	1.66053	-0.771413	-1.0695	-0.513457	2.2829	-1.53142	-0.842792	0.404093	1.2052	-0.357586	-0.731683	-2.15833	0.696552	-2.29015	-0.8141	-1.79168	-0.0258746	-0.777447	1.95539	2.60609	1.92654	3.37368	3.24395	2.8939	-1.69992	-0.26478	0.271502	-0.795816	-1.76613	0.915278	1.89154	0.743632	2.12734	0.805757	-2.79744	-3.61159	1.14167	-1.40026	2.96554	-2.31206	2.11941	1.65479	-1.8145	-0.979769	2.48164	1.62864	1.43185	-0.962393
TRIB3	-1.07302	0.563711	-0.186176	1.30288	1.23194	1.12961	0.765568	-0.664761	0.414628	-0.462811	0.44731	0.14625	-0.256023	1.23454	-1.07096	-0.0907688	-0.572947	2.0218	-2.92427	-0.0262988	-1.77918	-0.513292	-0.479396	-0.582362	0.282295	-0.786317	-1.82023	-2.32696	-0.306048	-0.394733	0.195045	-1.42713	-1.16136	-0.377023	1.78916	1.5869	0.767348	0.0594838	-0.168669	1.13205	1.15442	-0.851082	-1.65152	0.883428	-0.576849	1.69166	1.50017	-1.40644	1.14112	0.595433	1.94976	1.18606	-0.945754	-0.755562	-0.610352	1.07253	-1.6319	-2.21646	0.993788	-0.855041	-1.33242	1.91537	2.38546	0.749101	-0.0875762	-0.790982	-1.23982	-1.976	-2.24544	1.47321	0.586608	-1.4721	0.751814	-2.24522	-1.04326	0.293762	0.962907	1.24135	-0.960144	-0.488648	1.00785	1.38035	0.800634	0.746542	0.480242	0.517701	-1.37657	-1.21702	1.22993	0.806932	-2.40866	-0.641924	0.713648	1.16487	-0.396938	-0.174426	-1.16622	-0.663936	-0.801097	-1.73898	0.526138	-1.59594	0.421766	-1.35005	-2.97602	0.340129	-0.463528	-0.0721835	0.969956	-0.421127	1.23906	-2.04646	1.04595	1.37203	1.3738	-0.751149	-0.451325	1.238	1.41214	0.48772	-0.965473	-0.648988	-0.29077	-1.3057	-1.53673	1.10984	1.07911	0.615384	-0.601224	-0.77897	-0.495569	-0.985087	0.911433	-0.681167	1.74917	0.440235	1.14548	0.0816015	-0.0401375	0.159068	-0.679569	-0.0829885	1.31466	-0.832811	1.92156	0.447323	-0.24804	-0.997605	1.78334	-2.35654	-0.973697	0.329946	0.487462	0.969925	0.978316	-1.07693	-0.0979363	0.474065	-0.26687	0.404949	0.303587	-0.49035	-2.07611	0.6454	1.35844	1.08139	-0.0928676	0.614975	1.4371	1.51	-1.52805	-0.585311	-1.36411	-1.54315	-0.744714	-1.02089	-1.23319	-1.07944	-0.93763	-0.313041	0.348469	1.60198	0.866484	0.122806	-0.748518	0.600847	-1.10655	0.599607	1.22305	0.290894	-1.50318	0.850365	-0.195929	-1.20781	-1.21039	-1.00849	-0.131224	-0.680838	-1.90711	-0.961739	0.32568	0.893936	0.795189	1.72108	-0.620437	0.494746	0.35063	1.46142	0.326887	1.70046	0.794384	0.963825	-1.28981	0.334978	-0.498538	-0.872621	-0.40979	0.565645
TRIM13	0.571477	0.0317831	0.3402	0.68551	0.00997187	-0.578301	-0.472415	0.593177	-0.305585	-0.633771	-0.19988	-1.02127	0.795394	-0.810832	1.24434	-0.6968	0.974744	-1.41288	0.968228	0.242239	0.637131	0.0284022	-0.663002	0.700828	-0.0802792	1.03213	0.7211	0.0605816	-0.37036	-1.56661	0.477158	0.289101	-0.709313	-0.983105	-0.642539	-0.465365	-0.962015	0.659423	-0.271228	-1.09627	0.542193	0.618362	-0.185922	-0.293877	-0.679911	-0.653399	0.34825	0.436992	0.405137	0.0396675	-1.68603	0.390477	-0.0762653	0.243239	0.868173	-0.409506	0.223777	0.654746	0.439572	0.121576	0.915063	0.71278	-1.18999	0.99423	0.196451	0.17421	-1.12354	0.786885	0.985503	0.208046	-0.0799789	0.765014	-1.43807	0.264514	-0.167012	0.541149	0.227308	0.397438	-0.745429	0.302678	0.590723	1.11027	-1.50095	0.600443	0.307079	0.423476	0.698462	0.754945	-0.437966	-1.3071	0.498269	-0.461073	0.578012	-1.08646	-0.619072	-0.168115	0.252907	-1.31954	-0.159137	0.677427	1.00422	-0.393909	-1.05893	0.232858	0.00763588	-0.47237	0.387293	0.152148	-0.0869886	0.123144	-0.746595	-0.126267	0.170101	0.0701576	-0.504217	0.504935	-0.799673	0.366681	-0.762318	0.833828	1.0857	-0.156078	1.26914	-0.46462	0.561046	0.518967	-1.29974	0.397476	0.532336	-0.499363	1.10756	0.774523	-0.440357	-0.011272	-0.93777	0.500381	-0.735428	-0.843867	-0.647425	0.205648	1.09686	0.363391	0.507133	-0.420467	-0.265004	-0.313035	0.496589	-0.719089	0.502319	0.920332	0.419552	0.284518	-0.232375	-0.199013	0.435483	0.474887	-0.843748	0.271676	0.287234	-0.023311	0.465487	-0.279289	1.13081	0.781572	-0.460908	-0.329345	0.517011	-0.655281	-0.76054	-0.624981	0.69955	-1.76033	0.219641	0.857269	0.105263	0.613787	-0.691603	-0.421639	-0.720903	0.733576	-0.188076	-0.118272	0.543935	1.43951	0.150765	-0.797008	0.311158	0.443314	-0.160236	-0.398786	0.0931844	-0.527826	1.17244	0.639063	0.163943	0.347623	-0.248598	0.0418171	0.713106	-0.366848	-0.0777078	-1.37135	0.578852	0.312236	-0.26454	0.55405	-0.662116	0.660459	0.797961	-1.17555	-0.216271	-1.07529	-0.292021	0.500992	-0.185736	0.219987	-0.752144	-0.372323
TRIM16	-8.53529	4.22391	5.20117	2.26579	1.79585	3.02534	5.66512	3.20058	-1.96054	1.03366	3.44099	3.56884	2.52164	0.982612	-1.23554	0.676409	-0.603279	-1.78432	-5.36631	-4.20455	-4.438	2.73839	-4.76001	3.2332	1.50896	-6.67156	0.852074	0.299137	-4.5736	-3.66666	0.655882	-6.8617	0.671441	1.33666	5.1597	6.43986	3.5491	-4.61017	0.360172	4.60915	-0.851587	-0.714885	-1.94461	6.0427	-5.40123	4.42181	-0.270562	-4.03745	-1.18835	5.00692	3.42745	0.457374	-2.84076	-5.39487	-3.33142	0.143407	-2.29405	-3.01169	2.3775	-5.62688	1.58132	2.03024	3.57008	3.26921	-3.6625	-8.99904	1.01859	-8.73565	-6.02826	-2.418	-1.37929	-2.58802	-7.17871	-6.55925	-7.33045	0.148746	2.39334	0.153905	-4.92722	1.3313	-1.31635	-0.214038	-8.10956	3.23282	-0.956562	0.694478	3.05915	-5.44954	2.51559	4.57348	-2.96467	0.24429	1.05576	6.48981	-6.89063	-3.07964	1.93206	-6.1812	-2.82849	-7.47472	-0.911222	2.39228	2.25829	-4.75831	-5.62488	-3.76948	-3.11912	-1.78347	5.19353	-1.59838	2.57997	-1.59472	-1.76584	5.98594	3.2534	2.22642	3.52931	-1.46987	3.07567	-2.26716	1.06285	2.07542	-1.83894	0.262656	0.793084	0.749451	-2.48886	2.39519	-6.64498	-2.00588	-1.75421	2.18835	3.32641	-4.70383	3.15471	-4.29826	6.60918	-7.86712	0.999248	3.32912	-5.21649	-3.53851	0.590209	7.8234	5.01249	-2.05025	1.94012	-3.40948	3.76609	-6.07921	0.473359	4.76898	-0.0703462	0.221903	-2.37773	1.60238	-4.70443	5.09166	1.86261	0.84271	2.28459	-0.224003	-5.25333	-3.15729	-4.94019	5.94557	-5.77133	3.70502	4.01271	-1.30429	-4.83458	-2.18322	-4.22889	-5.19481	2.52872	-1.03539	-0.382401	2.61872	-3.869	5.29521	-4.55839	5.72026	5.28417	-8.28603	-4.96382	-1.53782	2.58629	6.50286	4.28106	2.95146	0.710787	6.59713	-0.622425	-2.74916	-0.322673	4.30716	7.71699	1.24201	-7.60284	-5.58477	-2.62693	1.19329	1.44692	3.76027	-1.13174	0.161891	0.251163	2.55038	0.644822	5.07048	3.08742	2.84197	-5.17858	0.470896	1.72109	2.79063	3.2449	-5.1858
TRIM22	-0.050427	-6.61381	1.65996	-1.09807	-2.78383	-4.45031	2.26626	-2.53823	5.96535	2.43201	-5.60902	-4.08451	4.34173	-2.32308	5.43333	1.10481	6.04485	0.556905	3.31173	5.34127	5.32127	5.11705	0.262586	-2.95796	1.67604	4.19914	0.618124	5.67286	3.32387	-4.29229	-0.110795	6.20564	-0.991704	1.22924	-3.73396	-3.38786	-5.09267	2.58652	3.15095	2.10145	1.69419	5.99311	1.54541	-3.85319	0.73565	-3.04765	-6.02519	3.24191	2.34078	1.26558	-1.94143	-1.0535	0.717783	4.30344	3.91671	0.604711	1.95049	4.257	-3.696	2.92384	5.23918	-3.77165	-5.57385	0.835916	4.85541	1.68254	1.26039	4.22331	6.00913	2.00755	1.88556	-1.50779	-0.841591	0.747466	3.68608	-0.729352	4.89886	-1.43426	-1.23551	1.31846	-3.02044	-1.12166	-0.391551	2.11011	2.47897	4.09506	4.07678	0.193952	-4.22655	-2.42319	5.5908	-2.05929	1.95509	-3.99238	3.35201	0.555598	-2.02327	-0.211602	-2.74628	4.13476	1.54942	5.58388	-2.54125	1.16992	3.5084	1.63232	-3.1452	-4.53128	-1.04987	1.26719	-4.3343	3.73399	-1.40668	-0.779058	-0.928834	-0.468212	-2.94245	-4.47163	-2.42939	3.27199	-0.712146	-3.32979	-1.95597	-2.04096	5.38458	1.41773	-0.423615	-1.44344	0.647297	-2.41531	-0.405523	0.285322	-4.32268	0.769282	-3.6806	0.133007	0.396766	-1.06607	-0.85186	-3.3647	1.09402	0.869339	4.37785	-3.39013	-4.23303	0.440057	-4.21098	3.61372	-1.95478	4.75484	4.68392	-4.50851	-5.22169	2.58177	-4.59954	-1.9137	1.55966	-2.54402	-1.8444	-0.908572	2.00098	5.06771	5.15062	1.65152	-2.98684	-5.7435	-0.364288	-1.51702	0.287543	-0.486012	4.11646	-2.83614	2.75713	-0.0821661	-2.0298	3.46384	0.340516	0.457332	2.92743	-3.44118	-2.14312	-2.57081	-4.26941	0.632144	1.57988	-1.97424	-1.11861	2.00961	-3.27659	1.79604	5.19532	-3.33608	3.67438	2.61782	-1.60598	4.11318	-5.06188	3.28673	3.25393	0.559307	-0.393319	-2.67484	-0.839668	-1.25781	-2.19352	-0.831408	-2.77594	-7.85059	4.48837	-3.62681	-2.87939	-0.432041	0.708182	-1.58303	-3.28858	-1.65337	-1.29969	-1.16724
TRIM23	9.20107	-11.9167	0.444111	-0.329105	1.65517	-5.98193	-1.20613	-0.887805	2.48236	1.33991	-6.5969	-3.41755	1.67271	0.545175	2.71856	-3.86454	9.63818	-2.41142	6.8431	8.80172	6.11899	-0.629152	1.79507	2.46239	2.77073	14.5834	-5.64558	-0.738835	5.09139	-3.48944	-5.21554	6.4043	0.630255	-7.70318	-2.43473	-7.36267	-12.7167	10.7855	0.594544	-5.57334	8.07197	8.7245	2.3506	-7.23322	1.00174	-5.30277	-1.32236	6.5285	6.45571	-5.2112	-8.94675	2.1374	1.57636	4.66674	7.36255	6.5378	6.49794	6.89877	0.714238	8.66989	1.24446	-1.08772	-4.80844	5.43961	7.37672	10.0557	-0.056353	9.92632	7.17843	6.12921	1.44159	4.68355	8.04386	1.45397	5.07874	3.83107	2.75888	0.845762	-1.73414	-1.59397	4.87537	5.61444	9.16583	0.0148726	4.52811	3.86757	2.17369	6.3087	-5.64495	-10.7552	7.16009	-5.50893	5.86945	-3.56339	7.79114	2.41894	0.180702	-0.913057	2.01365	9.67356	10.2522	-4.0154	-8.10608	6.98454	4.49924	6.83623	0.853966	2.03634	-7.89742	6.75845	-8.63538	0.916952	4.92493	-4.04148	-0.304604	3.1882	-12.7016	0.221102	-4.01498	12.0117	3.50617	-6.69351	-4.90962	-5.72021	4.11726	0.301958	6.82701	-0.243104	10.5387	-5.99868	4.45201	4.3519	-4.53725	3.92515	-9.07189	8.48726	-6.48456	7.7468	-7.22012	-3.7836	8.89636	9.30394	5.2696	-10.134	-4.91112	3.09173	-2.09132	-0.745957	-8.65967	8.83152	4.54471	-6.59785	-6.21665	1.31615	3.00083	-3.56205	-2.75141	-3.09891	-0.0620686	1.46425	1.17181	3.65177	9.62767	11.9245	2.54519	-2.66328	9.60044	-2.446	-1.58228	1.91328	10.8551	-7.59679	1.84109	2.9064	-5.16077	4.13837	-3.76085	-6.78968	0.39649	-9.00803	0.480725	-10.5836	-0.0829246	14.7487	6.89074	-1.50041	-7.28477	-3.2983	-1.64204	-0.113952	-1.77211	-6.70866	5.31952	9.76815	0.0643414	-2.98273	-12.2127	-1.69999	11.4546	-1.5239	2.20369	-4.19946	8.09948	-1.13632	-8.90893	1.88309	-4.09293	-5.74698	5.69894	-14.5977	-3.13643	-7.26481	-0.97592	-1.88294	-6.57393	-7.74459	-8.65039	0.454883
TRIM24	1.10515	1.09685	0.830145	1.31049	0.618466	2.68784	-1.24854	1.17112	0.274891	-2.06826	0.266713	-1.29751	1.99284	-1.44482	0.935484	-2.04011	1.00825	-1.4994	-0.95004	-0.690057	-0.981069	-1.41735	-2.90599	-0.835472	-0.1329	3.38517	1.31764	-2.04912	-1.61042	-0.935708	1.30178	0.553353	0.0711835	-1.12987	0.178447	0.407297	-2.18723	0.995334	-0.974363	-2.74208	1.64179	-1.24291	-0.951982	-2.56558	-1.74034	2.3056	2.57906	1.93133	2.21048	0.481398	-2.72299	2.70301	-2.72173	0.84937	0.560808	0.152093	1.64901	-1.93971	-0.84696	1.66233	-1.21593	2.90301	1.85836	1.34187	0.787358	-0.452796	-1.43143	-1.04702	1.16103	0.469814	-0.674577	1.93608	-2.34999	0.845025	-1.68247	3.47023	0.0244856	-0.37375	-1.48708	-0.649964	3.76336	0.726665	0.0287151	-0.240148	3.9155	-0.100243	-0.266602	2.95297	0.467807	-3.1835	0.0750515	-1.23145	1.8792	-0.703715	-1.91589	-0.809975	1.16134	-3.04729	0.618507	-2.1099	2.7988	-1.78653	-3.56459	-0.378901	-3.21422	-1.89367	-0.148998	-0.452649	2.32625	-1.26037	1.45654	-2.06966	0.341442	0.730166	1.34624	3.50803	-1.79201	-0.261424	-1.09822	2.1676	3.49508	-1.17478	0.861321	-2.97122	0.699914	4.24506	1.20044	2.76302	0.753815	-3.01978	2.11099	-0.545975	3.16302	-1.52043	0.497708	1.84738	-0.221632	-1.4231	-1.41358	0.907487	0.379724	0.969829	2.63863	-1.0335	0.24614	1.72449	2.30616	-4.63336	0.378469	-0.822115	-0.193347	1.14182	-1.09628	1.26345	1.34328	-0.908091	-2.52874	2.09939	1.97461	-1.52719	1.82362	0.107937	-0.472663	3.22512	0.258133	2.28363	-1.26901	-0.851114	-0.933431	-2.21495	-0.018416	-1.93069	-1.0774	-1.6621	-2.10555	1.43425	-1.7536	-1.06806	-3.01723	0.59518	-0.871906	2.08403	2.68086	1.91899	-2.30114	1.74934	-0.356302	2.17337	2.2613	0.0947251	-2.76313	-0.174714	-0.162351	0.779728	2.08664	1.31398	1.17514	1.7746	0.632254	-3.17504	0.361876	-1.05438	2.48004	2.48568	-1.31478	2.76238	-1.9075	2.75442	1.03078	-0.37567	-2.06775	-0.907826	-1.15087	2.22512	-2.30692	-2.04031	-1.4572	1.5948
TRIM25	0.754056	1.2503	-0.814196	0.823185	-0.440322	0.508896	-1.7903	0.714249	-0.412435	-1.11927	-0.339437	-0.564461	0.764249	-1.14255	1.37534	-1.01764	0.0777708	0.558955	0.882746	-0.892888	0.713164	0.320918	0.39235	-1.10981	-1.23326	0.267563	0.254169	0.722871	-0.968471	1.03934	-0.0315865	1.10732	-0.00512165	0.243303	-1.71716	0.364335	0.623172	-1.23437	-1.77428	-0.676744	-0.227668	-0.755953	-0.968011	-1.50746	0.414868	0.551278	0.497195	0.688949	-1.23594	-0.140984	0.759302	0.503158	0.991205	1.58302	0.202331	-1.23645	0.618853	-0.512301	0.488042	0.469129	0.496357	-1.01478	-0.85978	-2.20854	-0.875784	0.615997	-0.30144	1.21365	1.12987	-0.515287	-0.360621	0.489709	0.467796	1.3228	1.04714	0.438551	-0.207717	0.534482	0.604452	-0.310181	0.336373	0.115086	0.247746	-2.38099	0.787445	0.377019	-0.352309	1.06641	-0.981577	-0.923514	0.750323	0.0473566	0.0923082	-1.31212	-0.475887	-1.499	-1.11313	0.974341	0.937866	0.870254	-0.598962	0.248777	-0.629539	0.861769	2.08692	-0.520634	0.248813	-0.053879	0.0357908	-0.99251	0.0584499	2.1342	0.70907	-0.0316467	-0.497276	0.467489	0.397448	0.447441	-1.11908	-0.893073	0.615671	-0.842383	0.564656	0.269743	-0.316502	1.88621	-0.939294	-0.00898714	-0.6043	0.382224	0.182194	-0.955337	0.463746	-0.518863	0.289827	-0.979861	-1.10704	0.471971	-0.942452	0.0276355	-0.00902521	0.0209854	-0.413251	0.215502	-0.500146	0.695437	-0.286034	-0.624033	-1.00193	0.708377	0.0865758	0.679197	1.20161	-1.60115	-0.833438	0.622259	-0.476119	0.685668	-0.572457	-0.799156	-0.964956	0.238256	0.980659	-0.580768	-0.567113	-0.648371	-0.735044	-1.42448	-1.91648	-0.994936	0.0491223	-0.377847	0.818608	1.14209	0.906609	-0.08456	0.738151	0.662547	-0.858227	0.850627	0.209139	0.853789	-1.48825	-0.205702	0.381295	0.669683	1.1579	-0.433458	-0.694363	-0.47761	-0.312501	-0.671221	-0.441553	0.55249	0.536454	1.01149	0.0131115	1.05335	-0.350208	0.387965	-1.40516	-0.581445	-0.736199	-1.48317	0.593257	-1.01649	-0.154625	0.506937	-0.645814	0.0817967	0.302013	-0.62414	0.609771	0.366861	0.794129	1.21687	0.785816	-0.43188
TRIM27	-0.236024	2.29125	-2.42926	-0.0867768	-0.663663	1.08278	-0.871868	-0.968187	-0.82226	1.02746	0.335898	-0.635631	-0.737389	-0.632689	-0.84164	0.609476	-1.42201	-0.799468	0.315986	-2.05264	0.755691	0.440573	1.83181	-0.780585	-1.69698	-1.03335	1.00841	0.837412	-0.286147	2.21854	0.119074	-0.468734	1.26938	1.43206	-0.808649	-1.85099	1.75328	-0.0561921	-0.78797	-0.73114	-1.44088	-0.984218	0.236818	0.856362	0.30235	1.34831	-0.000981333	-0.39711	-1.56047	-0.468209	1.71456	-1.01411	-0.574109	0.412447	-0.594998	-0.666692	0.0721148	-0.596	0.26333	-0.0755432	-0.645082	-1.33049	-1.04887	-2.03648	-1.62465	0.494377	0.854871	0.236892	-0.533644	-1.78221	1.08709	-1.15692	0.334885	0.994531	-0.499115	-0.504428	-0.405671	-0.547962	0.414167	-0.501475	-0.556577	0.367191	0.261345	-0.856715	-1.10974	-0.681387	-0.0875479	0.310511	1.34334	2.85141	-0.742259	2.48364	-0.898897	-1.53635	0.30963	-0.216251	0.688278	2.368	0.380526	0.866444	-1.49916	1.04095	2.21216	-0.0518741	0.62639	-1.03873	0.884567	0.0204178	0.531641	-1.0001	1.54284	2.33649	0.303321	-1.16632	-1.56186	-1.19097	0.844896	1.13204	-1.16212	-1.8433	-0.455121	0.704513	1.45107	0.867277	-0.378765	-1.15661	-1.06753	-1.59855	-0.0813333	1.65689	1.11359	-0.431925	-0.300761	0.662185	0.807491	-0.49576	-0.958248	0.267146	1.2182	1.05924	-1.34041	-0.754435	-1.15164	0.723816	-0.4347	0.153676	-0.176898	0.293741	0.912724	-0.421384	0.387497	1.63406	1.94111	-0.225081	0.516281	1.1123	0.698493	-0.864128	-0.476016	-0.903352	0.526309	-1.50014	0.0576178	-1.25495	-0.698938	-1.58519	-0.000338195	-0.576187	-1.20139	-0.30971	-1.20176	1.73345	0.491718	0.464903	0.706582	-0.360636	1.92289	-1.14973	-0.339916	1.72764	0.0700592	-1.37112	-1.16316	-0.662106	0.87458	-0.924974	0.502452	-1.15788	-2.20982	-1.66263	-0.254342	-0.70862	-2.52817	-0.675823	-0.781126	-0.313329	1.57178	0.000968784	0.33773	1.21074	-1.65506	0.0787246	-2.89022	-1.31251	0.864797	-1.0569	0.477007	-0.561803	-1.95225	1.70607	-0.502857	-0.574931	2.63034	-0.0133896	1.24465	1.84904	1.32736	0.59863
TRIM28	-4.44473	3.12738	-0.59158	0.462584	-1.32113	1.30721	-0.36203	-0.752155	-3.67098	-1.01718	4.13904	1.07464	-1.27761	2.40207	0.167083	1.72586	-5.96887	-0.0487769	-1.54992	-2.7328	-2.16457	0.28046	1.46707	0.386484	-2.22839	-5.29642	0.400981	-0.470798	-2.04188	0.667476	-0.0310915	-1.25882	1.56076	5.40383	2.83445	1.95456	4.89343	-2.93791	0.12523	1.40901	-2.60064	-3.27924	-1.78618	1.74747	-2.37315	3.775	0.783354	-2.74908	-4.70885	0.788746	3.16683	1.33938	0.268637	0.98453	-1.99534	0.541542	-1.6902	-2.01208	-1.50128	-3.72677	-2.18575	1.58297	2.81497	-3.01858	-3.38908	-2.9957	-0.52929	-1.36784	-2.11885	-1.93501	2.03367	-3.37697	-1.22874	0.128842	-0.638415	-2.73372	-1.67126	0.27974	-0.179315	-1.68336	-0.634595	0.224442	-2.15696	-2.59811	-2.65893	-2.82703	-0.0465543	-2.63636	1.94227	5.17362	-1.9624	3.6737	-2.25243	1.06347	-1.91557	-1.44635	-1.60584	0.170285	-0.979888	-1.64193	-4.44396	1.62712	4.15094	-1.82174	-1.70725	-3.6931	-0.503376	-0.48192	2.38963	-2.91376	5.08966	-0.65675	-1.0248	1.7059	-2.2547	-0.64373	3.19137	2.12005	1.77242	-2.43297	-1.57333	0.848699	4.04528	1.18142	-2.38216	0.0870925	-0.382629	0.793151	-2.69704	2.03636	-1.14687	0.548889	2.79632	-2.53439	4.0608	-0.25097	1.17704	-2.70766	3.23324	4.36444	-4.29304	-3.58877	-3.03026	4.07942	3.96514	-2.24792	-1.9924	0.394782	1.43001	-1.00886	-1.28405	4.55766	0.997993	-0.930374	-2	1.8175	0.579015	0.761243	-2.19184	1.77882	-2.08697	-2.60151	-1.76224	-5.86876	-0.29156	1.44848	-3.99451	1.0639	0.21962	-1.02693	-4.00718	2.96925	-1.0832	-0.370402	2.14637	-0.499671	0.300621	1.24371	-0.694244	2.32312	1.63639	2.38785	0.191313	-3.93713	-0.896457	-0.758699	0.512325	-2.21854	3.76436	-0.327152	-1.45417	1.96943	-3.91768	-1.59757	-0.76637	-0.12756	4.14777	-0.234534	-4.31125	1.99881	-1.04866	1.144	-3.15047	0.348795	2.41405	-3.21058	2.79331	2.60294	-3.17879	3.30471	0.404505	4.32305	-0.91386	-1.96598	3.3305	3.03471	3.67619	0.0490982
TRIM29	-9.09393	1.51296	6.55015	0.182813	1.54543	-1.64603	6.78862	0.829293	-4.76952	0.979742	4.73065	5.27084	2.49868	4.82331	-1.1693	3.43924	-3.04333	-0.357248	-7.41274	-2.70153	-5.92471	-1.68599	-3.02456	3.98512	2.03114	-7.35854	-2.73861	0.979864	-3.1499	-2.20675	1.30552	-7.34195	-0.0675136	5.13571	7.73474	4.53089	3.31783	-7.71795	3.32326	7.20001	-2.87523	-0.260243	-2.27849	9.03583	-4.11512	1.78206	-2.0339	-3.81771	-1.53509	4.15845	4.13604	-0.534564	-2.59416	-5.1375	-2.25659	4.00751	-5.41865	-2.93414	-3.5453	-6.27403	-0.833132	2.63299	5.3294	3.11342	-0.903217	-8.79904	-0.0109597	-8.75039	-6.21537	-3.05219	2.33927	-5.39116	-6.34622	-6.03669	-7.89481	-4.14764	3.36959	-0.66387	-2.72577	0.794745	-2.54539	-1.00571	-11.0852	4.09992	-4.7522	0.173984	1.22888	-5.69005	3.24866	9.89213	-4.67108	0.754741	-2.85385	9.96849	-6.32724	-5.70621	0.988294	-4.83793	-3.49062	-7.42605	-2.80355	4.31147	4.97125	-8.8773	-6.98838	-6.2626	-4.24721	-5.42325	5.51146	1.91227	4.11648	-4.55636	-4.15712	5.20981	2.01967	-0.208983	3.34354	-2.09764	8.67298	0.51479	-3.08061	2.27354	-3.3089	0.547632	1.95544	-2.35623	2.32133	1.32781	-9.63728	-0.756517	-2.55607	5.06378	2.72893	-5.41278	3.82427	-3.7297	6.27977	-9.6061	4.58301	2.75522	-5.20962	-3.88174	0.892836	9.4398	8.28277	-3.42704	0.762302	-1.73793	1.68444	-4.66428	-0.196248	5.93372	0.387656	1.27004	-4.38012	1.39818	-1.96896	4.1997	0.282247	3.78001	1.45279	-0.792535	-5.59064	-4.52347	-4.36042	2.91001	-5.9517	10.6529	5.89115	0.829297	-2.28505	0.660285	-4.81108	-3.92932	6.08348	-2.86351	1.36982	3.74935	-3.46628	3.00369	-2.49715	2.93304	2.2763	-8.13216	-4.71703	-2.27572	2.03684	5.82126	7.18919	4.61986	0.370065	10.4937	0.337496	-2.3932	-1.84401	1.78655	8.50291	-0.876449	-7.64533	-1.85795	-1.53584	4.22954	0.240863	1.98548	-0.682416	-5.19398	2.01545	-0.072446	-1.07763	3.36999	3.84559	3.97887	-2.59893	-0.876205	3.00671	2.07852	3.0487	-1.9713
TRIM32	-0.196953	-3.57071	1.63982	-1.08824	2.37808	-0.917727	1.77755	1.72355	1.60869	-0.293378	-1.60515	0.782526	1.1847	2.32304	0.817546	-1.41331	2.32823	1.07331	-0.699282	1.68937	0.998197	-0.0171205	1.17072	0.812973	2.97547	2.397	-1.67135	-0.906914	3.18429	-2.70125	-2.91266	0.876541	0.609862	-1.09704	1.8082	0.469829	-2.63238	1.79271	-0.622958	-0.351544	3.57625	2.68326	0.00938904	-0.356577	-2.51579	-0.559144	-1.20833	-0.937467	0.791507	-0.0790103	-0.161545	0.505131	0.923183	-0.110105	-0.15481	2.79845	2.44861	2.80539	1.11726	1.03228	0.359235	0.429619	-1.0324	2.31385	1.39306	1.10028	-0.130627	-0.178182	0.73822	2.15654	1.73291	-0.582142	2.12067	-1.40108	1.50099	-0.445246	1.56442	1.227	-3.37977	-1.02609	1.09618	0.595093	1.31775	-0.939689	-0.651759	-0.42437	2.09866	-1.76436	-1.19395	-1.89032	0.770573	-2.8809	1.67309	0.613726	1.97431	1.25537	0.492225	-1.80542	-1.0346	0.932374	3.55936	-1.85283	-1.25644	-0.187423	-0.639713	3.33221	-1.39055	0.385492	-0.77163	2.09876	-2.5399	-0.344539	1.51776	-0.145878	0.539866	0.476646	-3.8237	1.03942	1.32939	2.93686	-0.221679	0.223933	-1.29051	-1.33515	0.615269	0.200603	2.51088	0.274071	2.2855	-1.36561	0.412806	-0.332514	0.998486	0.166206	-1.98762	2.81276	0.911566	0.663482	-0.807657	-0.224669	1.67436	1.80175	1.48051	-3.22789	0.281298	-0.588143	-0.186544	-0.307774	-1.60145	1.61381	0.0946214	-1.36067	-2.23776	0.323901	-0.525854	-3.56996	-0.249251	-0.397626	1.74064	1.43292	-1.26159	1.50331	1.57052	2.33867	0.696366	1.51432	2.63867	-0.428541	0.619315	1.11591	2.85236	-3.88177	-2.05934	-0.666171	-1.30674	2.37867	-3.64434	-2.14431	0.645907	-2.24698	-1.11027	-2.467	0.5121	2.87512	1.54411	-1.29889	-2.62528	0.670605	0.628811	1.56611	0.329039	-0.0349871	2.13609	3.9365	-0.519538	-0.526152	-3.68596	-0.324033	1.75277	-1.8732	0.0626842	-2.97415	4.26248	1.64398	-2.85528	-0.0835087	-1.94145	-0.285479	2.05578	-2.72	-1.87534	0.530779	-3.4386	-2.72593	-2.59113	-3.77668	-2.27475	-1.85451
TRIM33	2.45996	-1.64913	2.65694	2.99049	1.28498	-2.42656	3.50803	3.56272	4.18743	-1.84572	-0.876109	0.605766	3.07786	-0.50405	0.950998	-1.72649	4.42028	0.980392	1.53901	0.7218	1.31823	2.03974	-0.925615	2.79868	3.68397	5.15262	0.74509	-1.17297	2.08322	-2.47906	-1.8024	1.07177	-1.03488	-3.04888	-0.463199	-0.975933	-6.36255	1.79811	-0.896192	-2.48774	5.22948	2.88839	0.153368	-1.73395	-0.282485	-0.0992648	-0.688259	3.89158	3.84667	1.25253	-1.8605	1.27038	-2.1703	0.846792	-0.0309936	2.92953	2.18018	2.41531	0.530712	1.53168	2.08257	-0.275755	-3.21813	2.29397	0.557159	3.37601	-1.15892	1.40516	1.69602	1.38814	-1.71657	1.90844	1.86501	2.27335	0.374699	0.538881	2.77381	3.11975	-1.91682	3.13737	0.48287	3.92792	2.94571	1.17737	2.3628	2.70835	1.20485	2.5642	-1.45985	-6.24983	2.64857	-3.21784	0.748475	-1.11354	2.81373	-1.37492	3.13253	-0.67019	-0.411099	1.90259	5.22224	-0.0163793	-3.71568	-0.24588	0.491849	2.49135	-1.86337	-3.11576	-3.22231	1.48932	-4.08137	1.69577	2.9155	0.125438	2.38634	1.49949	-3.86413	1.44834	-2.05909	5.07405	-0.0441296	-3.15045	-3.72096	-1.70518	1.81135	0.0297259	2.19433	0.542218	1.54786	-3.20577	1.64588	0.18858	-0.172447	-0.196431	-4.118	0.906061	-1.48228	2.53232	-4.20317	1.11878	5.57661	4.14204	3.16335	-3.3994	-2.57633	0.528091	0.563247	-2.28168	-2.42333	1.76398	2.85395	-2.73368	-4.42037	-2.08534	-2.68233	-2.25546	-4.13075	0.21245	1.96997	1.233	0.817438	2.98451	1.86354	4.14117	-3.78717	2.02147	3.292	-2.21083	-2.29653	-2.52359	4.79619	-4.77871	-4.10868	2.86514	2.71225	0.806392	-2.49485	2.34663	-0.216749	1.59152	-0.625456	-2.76357	-0.441509	2.25547	1.18215	-0.591335	1.54454	3.1301	-1.79073	4.90765	-0.295434	-3.27232	1.45862	2.851	-3.16459	0.93971	-2.85596	-1.77734	1.57349	-2.40107	-1.87369	-4.64337	5.2092	-0.965172	-4.78726	-0.290605	-3.42299	-1.70261	1.95875	-7.27029	-1.26884	-1.51164	-2.39824	-5.56261	-0.610914	0.383937	-1.42892	-2.23088
TRIM38	-0.6556	-2.02249	-0.781526	0.823775	-0.668413	-1.09928	1.49877	-0.827585	2.57978	-0.973754	-3.37442	-1.50914	3.50228	-1.57001	3.17023	-0.408242	2.1021	0.706315	1.78213	2.09753	2.97057	2.84713	0.379983	-1.1963	0.608136	1.40679	1.555	2.74804	2.67481	-1.37381	-0.840197	2.10185	-1.08335	0.645201	0.388362	-0.496192	-2.31557	0.944113	0.81358	1.3759	1.38757	2.04277	0.836171	-0.476038	-1.77717	-0.625346	-1.36126	1.56483	0.941746	-0.307679	0.384641	-2.73792	1.06192	1.30488	0.835729	-1.0064	1.20519	2.11795	-1.59624	0.202459	2.39257	-1.04719	-2.72457	1.13124	0.892525	-1.02232	0.751264	0.0626068	2.85777	0.317297	1.14556	-1.41643	-1.10546	0.415591	1.26573	-1.68206	2.01059	-0.36124	-1.16333	1.01976	-0.947118	-0.624309	-0.835119	-0.400217	0.239746	2.24763	2.77385	-0.118785	-2.24665	-0.450693	2.68692	-1.85316	-0.733997	0.665565	1.37889	0.238691	0.90049	-0.154568	-0.416748	1.37007	1.02316	3.23102	-0.20814	-0.462608	0.362815	0.0674786	-2.04207	-3.34968	0.199305	0.418184	-1.5001	0.818104	0.839009	-1.1967	0.39763	-0.306552	-1.34777	-1.59071	-0.533026	0.3405	-1.19569	-0.293565	-0.201349	-0.719285	1.59468	1.52893	-1.18534	0.333358	-1.54452	-1.20935	-0.309811	0.537895	-1.92178	-0.228855	-0.922753	-1.13077	0.608143	-1.68047	-0.0539641	-1.15623	-0.682511	-0.716269	2.49263	-0.914758	-0.73646	-0.789913	-2.22406	1.30931	0.402734	2.34421	2.04062	-0.801287	-1.12658	0.561205	-2.5875	-1.30638	-0.589319	0.497117	-0.946997	-0.0945622	-0.0940393	2.75031	2.2522	0.254034	-2.04705	-3.61397	0.0246473	-0.00550188	-0.9804	-0.358753	0.826313	-1.43713	-0.621652	0.777067	0.83061	2.53657	0.0214118	0.813488	0.984943	-0.730446	-1.32711	-0.707795	-1.14784	-1.31477	0.108489	-0.0461766	-0.742466	0.497418	-1.05503	-1.32231	2.61226	-0.865363	1.75018	3.16943	-0.242612	2.12723	-1.52451	2.14219	0.229836	-0.549429	-0.506392	-2.00245	-0.298146	0.971067	-1.0609	-1.54265	-1.37991	-2.10461	2.34348	-1.18205	-2.18984	0.11794	0.501584	0.424166	-1.41	-0.757487	0.250461	-1.23478
TRIM5	-1.29276	-0.60696	1.03063	0.6712	1.25323	-0.169929	1.00233	0.693546	0.915448	0.303141	-0.159516	0.328108	1.7633	-0.0280333	1.79758	-0.168885	0.901949	-0.416165	0.146208	0.287597	0.714139	1.95663	-0.274636	1.00944	1.05799	0.269407	0.799127	0.382545	0.0602033	-0.693262	-0.758829	0.664468	-0.123568	-0.0950403	0.803139	-0.0650148	-1.04675	0.202267	-0.690066	0.311991	0.727134	0.437998	0.0246864	0.49733	-0.463566	-0.0381231	-0.304345	0.340984	0.231961	0.632542	-0.260946	-0.570327	-0.82516	-0.555169	0.164412	0.311081	0.508431	0.773164	-0.936772	-0.399106	0.352422	0.445645	-0.326866	0.808414	0.331942	-0.916114	-0.461594	-1.00669	0.486897	1.00793	0.553112	-0.0607628	-1.5696	-0.165779	-0.820292	0.399161	0.958748	0.598556	-1.09396	0.397819	-0.623459	0.65576	-1.03086	0.730329	0.88524	1.04912	1.40896	-0.0658309	-0.366587	-0.342176	0.545433	0.0383029	0.180799	-0.0399886	-0.412575	-0.0949849	0.791448	-1.13766	0.187909	-0.62837	0.852494	1.11104	-0.506253	-0.538701	-1.72629	-0.714122	-0.744667	-0.877964	0.393069	0.401421	-0.383715	0.074677	-0.185449	1.26181	1.11317	0.748861	-0.55769	-0.78879	-0.940884	-0.0905585	-0.559165	-0.381491	-1.01837	-0.3844	0.88383	0.478348	-0.173473	0.325811	-0.971529	-0.59827	-0.644059	0.571743	-0.164351	-0.588283	-1.2662	0.473128	0.392918	-1.49868	-0.211618	0.314751	-0.438803	-0.269219	1.188	-0.0102359	0.0868543	0.414548	-0.617306	-0.328612	0.0326787	0.446016	1.1057	-0.0453477	-0.379254	-0.670249	-0.192963	0.0389762	-1.29745	0.486493	0.137002	0.302304	0.745991	0.864618	1.00253	0.109093	-1.48861	0.539047	-0.42397	0.0918807	0.878665	-0.460045	-0.655138	-0.714802	-0.690821	-0.307664	0.239161	0.681976	-0.356945	0.734284	-0.269384	0.652797	-0.739174	0.590197	0.24815	-1.07693	-0.339977	-0.394873	0.154397	1.22666	-0.306592	0.67101	0.947436	0.28516	0.258124	0.655993	-0.735646	0.917517	0.365934	0.977408	-0.0117877	-1.10201	-0.0546146	-0.600232	0.559695	0.706196	-1.24519	-0.451544	-0.0203953	-0.767188	0.703998	-0.541997	-0.688234	-0.0426928	-0.622882	0.693818	-0.75001	-0.366796	-0.093969	-1.09554
TRIM54	-3.00412	2.21321	1.0097	-0.383642	-1.00304	1.2699	0.530921	0.17417	-1.55286	1.24869	3.24086	0.499684	-0.761014	-1.79668	-2.23163	0.885761	-2.24126	-1.81746	-2.61149	-2.86575	-1.15898	-0.715294	-1.92549	-0.97792	-0.932982	-4.31489	2.03028	-0.352115	-3.17797	0.388894	3.17044	-3.78765	0.985024	0.27099	1.50399	0.520261	3.58541	-3.3207	-1.8605	2.25189	-2.82704	-3.23538	-0.54937	1.85902	-0.808179	1.70557	0.920192	-2.73827	0.247955	0.0890003	1.75253	-1.18974	-2.67031	-3.30713	-2.77113	-2.26354	-2.98239	-2.04355	-0.676033	-1.51357	-0.928577	0.424854	1.12654	0.573799	-0.926221	-3.10724	0.96379	-3.63108	-3.06972	-0.72084	-0.868187	-0.128893	-2.99046	-1.97406	-3.48256	0.861173	0.533985	0.575306	-0.583043	1.64186	-1.60003	-1.42781	-3.41859	2.4203	-0.757847	-0.768122	-1.45906	-0.74455	2.60166	3.05049	-2.66253	0.729022	-0.924351	0.799218	-2.69687	-0.33271	2.34372	-0.31964	-0.38847	-2.87392	-2.14503	0.593752	1.60819	-0.260189	-1.85459	-2.66233	0.733362	0.718925	2.79172	0.140107	1.42783	-3.07648	-2.49839	0.281797	1.74423	0.803703	4.46149	-3.3733	0.826658	-3.29152	0.453548	3.07525	-0.618632	3.01311	-0.462559	-2.37616	-2.96704	0.432966	-2.66695	1.83685	-0.208027	-0.348648	1.58569	-0.202849	0.409888	-3.50464	2.09589	-2.78337	1.1323	0.633106	-2.0834	-2.08401	-0.935471	4.30184	1.53691	-0.200948	4.49816	-0.53053	2.52928	-3.71701	-1.04451	2.11346	2.42155	0.5746	2.59873	2.92841	0.203646	2.4465	-0.716818	-1.20814	2.49548	-2.32025	-3.48692	-0.987277	0.125869	1.66954	-3.15848	0.629441	1.05463	2.00281	-4.61994	1.48255	0.178449	-2.36824	-0.752092	-0.30044	1.49019	1.50855	-1.44351	3.3318	-0.781892	4.59986	0.641288	-4.24632	-2.6003	-0.932494	1.354	1.9142	0.32227	-1.42503	0.85703	3.33724	-0.966614	-3.88834	1.3041	1.08754	4.96635	0.353362	-2.44671	-0.672637	-0.128999	4.0965	-1.62705	0.00533893	1.69898	1.85251	0.889215	0.134689	0.174485	4.4745	0.957454	0.635356	0.889964	2.82841	1.6529	2.6004	1.67219	0.162273
TRIM55	2.28806	-0.346524	-0.981643	-0.196785	-0.115149	-0.810504	-0.741431	-0.60508	0.895655	0.805393	-0.7771	-0.23725	-0.0557842	-0.637958	-0.477577	-0.0655949	0.488392	1.96216	0.349523	1.60748	0.198599	-0.102582	1.06487	-1.57601	0.55798	1.22029	-0.607683	0.458347	0.374841	1.16712	1.12996	0.630902	-0.843604	-0.459202	-1.12248	-0.804983	-0.329385	0.134056	2.08603	0.197432	0.0956251	-0.212985	1.13173	-0.689576	1.0246	-0.755574	-0.254624	1.20293	1.0016	-0.464868	0.671278	-0.601398	0.844167	1.95989	2.33794	-0.176408	-0.362114	-0.0408503	-0.826357	1.07126	0.326491	-0.44931	-1.47805	-1.14736	0.13429	2.03229	0.482124	2.90467	0.671467	0.233875	-0.089977	1.68756	2.10805	0.357878	1.53762	-0.596504	-1.03329	-1.53135	1.27961	-0.619306	-0.0308201	-1.18096	1.74644	0.0950184	0.78817	-0.854926	-0.980422	0.954461	-0.952713	-0.427207	0.154783	-0.199462	-0.15098	-0.04178	1.46798	1.89691	-1.29566	1.33214	-0.312406	0.758703	0.12469	-0.364594	-0.898778	1.3309	0.399604	0.641888	-0.529	-0.654273	-1.08968	0.754061	-0.978164	-0.274853	-1.02607	-1.29583	-0.233242	-1.25416	-0.154869	0.135169	-0.132421	0.56573	-0.408284	-0.473294	-0.564054	-0.5925	0.126664	-0.809998	1.35952	-0.666523	0.55605	-0.330121	0.581423	-0.505575	-0.361472	0.433161	-0.152748	-0.603097	-0.74687	1.38386	-1.32133	-1.3947	1.74833	1.82791	0.490142	-1.13409	-0.796414	0.157292	-0.664367	0.696152	-0.47791	0.9893	-0.985545	-1.27221	-0.535857	0.164019	-1.18909	0.402132	0.981718	-0.400177	0.605188	-0.143277	-1.19656	1.15147	-0.321149	0.408521	1.76811	-1.44506	0.476875	-0.187331	-0.415409	0.928087	0.479555	1.02528	1.04556	1.16213	0.206568	0.519693	0.324623	1.1648	0.622219	-1.09298	0.479639	-1.33237	-1.30785	2.77309	-0.308374	0.602585	-0.0626681	-0.320321	-1.46758	-0.510996	-0.478786	-1.13974	-0.718929	0.375667	-0.453943	-0.561076	-1.13717	-0.643666	0.84066	0.627945	0.942513	0.908679	-0.00142269	-0.690905	0.815533	0.434224	0.168464	-1.27786	-0.61983	-0.201543	-0.0277778	-0.194172	0.382833	-1.34274	-1.05183	-0.703575	-0.701486	0.5851
TRIM63	4.59972	-3.2777	-2.59963	-1.92955	0.7533	-3.37448	-1.18294	-2.2993	1.26247	0.398539	-2.78553	-1.44868	-2.41074	-0.418198	-1.34434	-0.809274	1.72095	1.66525	0.931931	4.1415	0.699301	-1.35469	2.29397	-3.29381	0.198284	3.16519	-1.88021	1.10523	1.0811	1.65404	0.411201	0.859118	-1.15311	-2.71066	-2.86174	-2.31429	-2.08687	3.59481	1.8224	-1.22713	0.871498	1.28723	2.35923	-2.00371	4.09204	-5.02237	-2.5335	4.13021	1.96007	-1.80978	-1.65579	-1.04067	-1.64402	-0.302145	1.72271	0.474835	-0.153805	-0.43164	-1.16556	5.20467	0.726769	-0.867228	-3.4	-0.665363	1.83919	4.20885	0.291325	3.20699	1.08268	0.484112	-1.78895	4.04147	2.40622	2.75081	3.51853	-0.230043	-2.554	-3.24964	3.18817	-0.425333	3.03902	-1.65707	3.95194	-0.976693	0.404817	-1.73595	-0.195681	3.82196	-2.8107	-2.04125	0.45222	-0.854324	1.1313	0.055391	1.97301	0.876371	-0.853871	2.5278	0.59529	3.01761	2.4187	-2.09777	-2.83061	3.48646	3.09104	4.08741	0.544947	-0.617516	-2.85789	2.2489	-0.900203	1.01957	0.850624	-4.11889	-0.50164	0.651574	-2.25221	-2.81043	-0.172275	2.66894	-0.21672	-1.31223	-2.09442	-3.2284	-0.108605	-0.561788	3.16765	-2.38418	3.44446	-0.623384	0.737917	0.801143	-3.57593	2.0133	-1.38803	1.83247	-0.950604	3.58895	-0.950008	-2.81212	4.18633	3.83301	0.904364	-3.83124	-2.49185	2.95678	-1.48978	1.60651	-4.41744	1.95195	-0.341417	-4.74429	-1.69781	1.39174	-1.07204	-2.21427	1.50381	-2.25807	0.249792	0.83348	-0.778745	0.390935	2.21283	4.5171	3.15626	-2.48087	2.32766	-0.94982	-1.5874	2.22051	3.90659	0.889713	3.30783	2.77523	-1.99312	2.38804	3.56737	-2.25576	2.45211	-4.87594	1.10916	-5.01891	-1.96612	4.0047	2.86504	2.66621	-2.22621	-2.0364	-2.06154	-1.22469	1.66261	-3.07596	1.29768	1.42787	1.46094	-1.77378	-3.43742	-0.425689	3.56262	0.940208	3.32493	1.44023	1.21646	-1.87566	-1.5677	1.73303	0.226501	-3.5028	1.52843	-2.39471	0.342307	-1.14366	3.86602	-0.205822	-2.80928	-3.75796	-3.19991	1.66902
TRIO	0.706084	-3.681	-0.17114	0.771647	0.973908	-7.59569	2.25457	2.67902	0.82858	-2.22481	-3.07371	1.81575	-0.77196	2.34812	-0.935608	1.75431	0.380288	1.71147	-0.0723938	1.00093	0.617911	3.2868	4.44975	2.71172	3.75708	1.07071	-2.68358	1.22478	3.93512	-3.74606	-3.77769	-1.32413	1.86544	-2.35879	-1.34643	1.06639	-2.88621	1.64442	-0.972029	0.591743	4.75283	3.45018	1.3364	1.97895	-1.2157	-1.86708	-4.03163	1.38686	-0.303092	1.44309	0.275902	0.3972	3.27399	-0.658829	-1.08085	4.09467	2.56911	4.21864	-0.316168	-0.767006	-1.43949	-1.46753	-2.21052	2.24662	1.69535	1.70996	-1.92211	2.58636	-0.780181	1.16536	-0.245772	-2.26603	4.09658	-0.868648	2.76134	-2.33221	1.79638	3.62431	-0.271635	2.82728	-1.73506	4.3291	0.826419	-1.53153	-4.18199	1.74411	1.77194	-1.73433	1.44251	0.356905	1.25859	-1.91593	-2.74246	-1.78929	4.24396	0.670692	1.68938	1.73516	-2.07071	3.72704	0.677041	0.691922	3.11863	-0.213869	1.9906	3.69565	-1.50689	-2.21383	-6.22729	2.6897	-3.65238	1.77856	3.42415	-0.335194	-3.34386	-1.69744	-2.31735	3.14799	1.2683	3.75721	-0.941881	-0.28781	-0.851031	3.1279	1.69859	-2.16373	0.74094	-2.06366	2.30741	1.28738	1.48337	3.58441	-3.94093	2.34864	-3.18796	2.15978	-1.10853	2.56075	0.937614	0.951516	4.28566	3.23869	-2.51769	-3.17593	-0.54588	-4.52917	1.70398	2.58624	-5.62684	2.68971	0.65974	-2.1063	-0.979781	-1.5377	-5.92693	-1.18072	-2.87481	-2.72785	-0.780359	5.5068	-1.29114	1.16241	3.07154	-1.41425	-5.61901	1.63805	2.75738	1.04913	-2.50371	-0.858968	5.77827	-1.23297	-2.27482	2.34571	3.69364	-0.46387	-3.79716	2.11817	2.53997	-1.42828	-0.24028	-7.99534	-0.406193	1.98463	4.09095	-1.57256	2.25711	-1.39663	0.432012	4.15384	0.602772	-1.35543	2.5511	5.33411	-2.54847	-2.64284	-4.27181	-4.44871	0.658658	-0.208687	-1.62584	-2.97396	4.06637	-2.59283	-4.36395	-6.60669	-0.48402	-3.73622	-1.45828	-6.66834	2.51599	1.10028	-2.8076	-6.00602	3.5314	1.84444	2.83195	-2.55502
TRIP10	-8.3873	1.48651	5.09582	0.61215	0.515717	-0.8603	6.80886	0.951649	-3.0838	2.57588	3.30904	7.10249	1.97635	3.64578	-2.63221	3.12507	-3.68547	0.388904	-6.20935	-5.04813	-4.83958	0.852492	-1.19924	3.3404	1.56143	-9.55035	-2.11874	-0.634794	-1.15617	1.30296	-0.34091	-8.04941	-1.1424	4.63328	6.22174	6.52885	6.05909	-6.6077	0.425785	5.43336	-2.69635	-1.41243	-0.543769	8.16964	-4.65498	1.9752	-1.70968	-6.05821	-4.04474	2.44019	6.56899	-1.6527	-0.392892	-6.82338	-4.87662	0.32896	-5.40149	-1.97329	-0.516689	-8.46619	-1.89166	0.408153	4.03599	1.89693	-3.81787	-9.65037	1.22094	-9.67924	-7.78529	-0.666159	0.831527	-5.3689	-4.16366	-5.1237	-6.75367	-4.77311	1.32853	1.58218	-1.9631	2.19421	-4.52485	-1.02958	-6.42352	3.11746	-6.14279	-0.310827	-0.696068	-6.82409	5.34542	9.14046	-5.09278	3.91375	-4.92074	6.55394	-3.59296	-4.21645	3.17272	-0.117954	-1.91257	-6.2623	-5.07799	3.05483	6.55477	-6.07537	-5.77101	-2.67583	-4.31769	-4.3728	2.22177	-0.645471	0.878339	-3.27024	-2.79153	4.60639	2.44343	-4.33897	6.37153	-1.33176	6.74292	-3.628	-2.81635	4.12205	-2.41992	3.95984	1.82239	-3.56701	-1.39269	-0.435041	-7.60385	2.80773	-3.4679	2.26367	-0.165342	-3.02616	3.9324	-5.50892	6.1582	-6.29807	4.15855	3.42999	-3.4202	-4.4983	-3.03376	9.21523	5.27185	-2.31145	2.58619	0.312782	2.83109	-6.43111	0.811286	6.03712	3.19447	-0.406987	-3.85585	3.5288	-0.410621	4.766	-2.33039	2.64862	1.97853	-2.72309	-5.9321	-6.3951	-5.05315	2.98251	-3.30837	8.20527	6.30521	0.719044	-5.79647	3.22931	-3.14236	-4.28044	5.04412	-5.93935	1.2375	3.41582	0.270941	2.94822	-2.14849	3.38525	0.588893	-7.8722	-4.05061	-1.35902	3.81545	2.51703	3.22667	3.32014	-0.473161	9.199	0.928177	-4.90656	-1.33438	-0.754802	7.65641	-2.05187	-7.77316	0.621892	-3.03588	2.84721	-2.49263	1.43361	0.614245	-7.15266	5.50152	0.197966	-4.12533	3.67869	4.07592	4.54073	-3.3627	-1.18977	6.69401	5.71929	5.6425	-2.54428
TRIP11	6.8252	-1.4863	1.60259	2.81075	1.07914	0.639926	-2.83674	3.77676	2.44428	-1.73116	-0.6572	-2.44406	2.7334	-5.80124	-0.75248	-4.66004	6.80126	-0.878426	1.04978	3.93393	1.13626	-2.48418	-7.60607	0.477181	1.9474	11.026	1.81733	-5.50989	1.92602	0.974553	1.85527	1.15223	-3.55257	-9.43518	-3.60311	-4.01374	-9.9226	6.27458	0.174241	-7.1386	6.11902	2.83031	-2.06885	-4.24452	4.39273	-1.80954	5.7408	7.42284	8.76714	-2.13604	-7.82233	4.30173	-4.28377	-2.14722	0.558747	3.05858	5.04782	-1.74459	2.46727	7.7406	1.50051	2.6602	-1.54598	5.99893	3.88604	6.35822	-1.47576	1.41408	1.71186	4.61711	-5.22295	8.49511	-0.742557	5.76618	-2.13992	7.31685	0.132999	0.188651	1.47903	1.18061	9.7681	1.91479	4.49746	1.74128	6.83162	1.35299	0.172445	9.67833	-2.63077	-13.8815	1.79239	-3.86558	4.50976	-3.48525	-2.41265	2.31818	3.99238	-5.32652	1.62465	-2.04154	10.8116	-7.96511	-10.286	4.36482	-2.25286	1.21897	0.0897392	2.82311	-1.40953	2.72786	-4.70268	-2.95591	1.75015	-1.03316	4.4322	6.15435	-8.14194	-1.21452	-10.6212	6.79398	7.51062	-1.83399	-4.11837	-6.80746	2.90547	5.39616	3.17278	3.95355	4.05741	-6.95191	4.0978	1.68153	1.39341	0.565178	-4.59578	3.48138	-1.68937	2.54874	-5.29575	-3.81207	5.08601	6.79915	7.78674	-3.7272	-4.2285	3.74652	3.31875	-8.73323	-2.13695	-0.43043	1.11073	-2.71788	-6.72327	0.0460631	4.9215	-2.21793	-6.69653	2.0791	3.63075	-1.02425	1.97187	-0.477621	0.78789	11.4509	0.696291	2.76486	2.64785	-5.70328	-3.28071	0.149287	3.37313	-6.09136	-0.628136	3.52755	-4.62492	4.73	-0.776933	-2.49757	-3.39503	-0.658413	-1.85727	-2.28378	4.77016	7.91741	-2.28258	2.07592	-0.855049	3.48853	-0.722544	-1.64826	-2.52347	-5.865	3.26877	3.38393	2.16482	1.02659	-4.40245	1.96453	5.75512	-6.12946	2.79677	-2.6446	8.33359	3.06971	-6.09443	6.94667	-5.24344	0.976792	6.63716	-4.6619	-1.46559	-5.18839	-0.276384	0.523584	-7.42937	-6.31579	-6.15251	2.40543
TRIP13	-9.62468	6.23038	5.62798	3.6717	5.12788	9.15104	1.80231	0.759303	-7.20072	-6.75523	10.1947	0.809638	3.27786	3.41351	5.33807	-0.421557	-7.08885	-2.42079	-7.58173	-1.34791	-10.4242	3.25993	-2.49552	4.5645	3.2569	-3.97455	0.798573	-0.237574	-5.14638	-4.70547	-3.86243	-0.763464	0.573188	11.9508	10.9079	5.98486	5.34024	-12.7009	3.5328	4.12891	-4.11748	-3.16714	-2.17968	2.7566	-9.08246	7.44351	-0.00900654	-9.02832	-8.06752	2.53962	2.96171	4.79815	0.234581	3.94613	3.78866	5.21571	-4.65911	-3.88039	-7.07703	-6.43977	-2.80978	8.13366	11.2804	-2.24177	-6.20634	-13.0277	-4.90159	-4.83559	-1.95511	-5.45985	11.2756	-11.7143	-6.24163	-5.79932	-5.67386	-5.07117	6.7339	1.798	-8.28644	-2.97385	-5.57994	-5.94087	-13.544	-2.74815	1.22831	-1.04953	7.90531	-8.13317	-0.706515	7.59045	-3.0624	1.73858	-1.76206	6.58202	-8.69773	-4.70977	-2.06865	-8.09938	-4.20919	-7.20181	-2.58538	7.23388	1.48558	-12.4389	-6.58892	-7.38652	-7.35926	-6.99355	10.32	-7.16194	10.7914	-2.52942	-2.63538	9.99487	1.34252	5.14097	1.15749	4.55427	5.27575	-3.26227	-1.38502	-4.39666	5.6817	-3.41809	-2.46855	6.24655	6.90041	6.08112	-9.53453	-4.63353	-4.09837	-1.15784	10.5487	-10.6709	10.0365	6.16117	9.0658	-11.103	0.757918	11.9233	-8.59164	-8.5993	0.375409	8.46732	14.5704	-7.69458	-1.56186	-3.26801	4.58635	4.03006	0.840092	10.0846	0.722269	-1.79637	-8.25192	1.28178	-5.47269	7.70885	0.538866	1.92223	-2.69642	2.90717	-3.34948	-7.21877	-7.74637	4.52825	-8.58309	4.62921	7.06525	-2.8837	-2.77593	-4.21378	-10.7501	-7.9308	3.23927	1.591	-1.76302	1.36249	-8.76685	5.45434	1.71396	9.228	2.35254	-9.5325	-7.51678	-4.33685	-0.376643	1.83208	12.7145	2.98022	-4.23111	10.2314	-7.7229	-0.698119	-2.37477	7.2087	5.75548	3.00956	-11.7696	-5.90631	-3.53006	-1.28581	0.266358	5.49451	4.36749	-3.46675	3.31126	2.27708	-3.32613	8.95368	-1.36449	8.96939	-9.0077	0.843901	0.545299	0.153184	7.51453	-9.97256
TRIP4	-2.28623	0.846113	1.62732	0.452453	0.605129	1.26256	1.37722	1.1724	-0.168224	1.38145	2.04661	0.299112	0.493022	-0.610382	-0.796535	-0.893536	0.00800347	-1.78087	-2.2606	-0.828984	-2.06151	0.929487	-2.42246	0.862472	0.563154	-1.18368	1.14259	-1.36292	-1.09044	-0.695946	0.219434	-2.28626	0.403737	-0.784261	0.425889	1.46577	0.516026	-2.13837	0.610322	-0.215717	0.475973	-1.03648	-1.05193	1.75769	-1.59147	2.60988	0.895453	-2.55883	0.52205	1.95238	-0.155194	1.18098	-0.308272	-2.36053	-0.873514	0.150522	0.521254	-1.34423	0.748679	-1.38146	1.19642	0.498578	1.75291	1.46363	-1.62569	-2.78569	0.237138	-2.33211	-2.40041	0.64025	-1.38831	0.123088	-2.26236	-1.75139	-2.84144	1.19405	0.774138	-0.967385	-1.17746	0.179932	0.661092	-0.765772	-1.42212	1.78731	1.62818	1.46765	-0.782406	-1.29811	0.228306	0.901493	-1.14128	0.100442	0.335483	1.33712	-2.6823	-0.532488	1.00168	-1.96695	-0.390747	-3.69542	0.674234	-1.59346	-0.806052	-0.70723	-2.303	-0.959489	-1.211	-0.273378	1.81237	-0.256276	0.415985	-2.02624	-0.246685	2.18408	2.19959	0.522806	0.595268	-1.03356	1.38418	0.553468	1.42084	0.844675	-2.21464	-0.542966	-0.536499	1.13073	-1.75714	1.46789	-1.40044	-1.07506	0.437025	0.560061	1.36655	-1.6567	1.15211	-1.5771	2.4166	-2.33381	0.482147	0.516464	-1.6693	-0.53218	1.16545	1.79595	1.90811	0.336886	2.54043	-1.98473	2.29156	-1.93337	-0.747397	2.11738	-0.846067	0.251556	0.450065	0.796518	-1.60492	2.47467	1.09872	-0.286606	2.33406	-0.752404	-2.84515	0.0311682	-0.801349	2.46138	-2.53809	1.86284	2.20393	0.293151	-2.24147	-0.917018	-0.799499	-2.60033	-1.85042	-0.542455	-0.52436	-0.167123	-1.5978	1.46722	-0.408155	2.06548	1.46318	-2.03844	-3.43965	-1.01083	0.006095	2.55189	1.02126	0.621884	-1.12233	1.66002	0.237058	-0.784112	1.00942	1.47028	1.26658	0.921564	-1.65685	-2.12366	0.0473754	0.45819	1.80624	2.78754	0.420142	1.39839	-0.851543	1.11945	1.25641	1.68904	1.33191	1.3969	-1.76537	1.11213	-0.551855	-0.146082	-0.462834	-1.15293
TRIP6	-5.97486	2.78582	1.46573	-0.314559	-0.98686	1.4841	0.587573	1.41952	-5.00989	-0.941851	6.30433	5.42442	-1.47444	2.2488	-2.22626	2.53085	-6.81868	-1.54555	-3.50572	-5.53249	-5.74301	0.452845	-0.0411246	3.12561	-0.749306	-8.10706	-0.275662	-1.69938	-2.94225	1.59285	1.46177	-6.18076	2.49029	5.73649	3.7694	1.86333	5.79935	-5.40805	-0.0603634	3.21109	-4.76457	-3.585	-1.34622	6.1067	-1.40877	4.68086	1.27142	-3.4518	-4.72661	1.23083	1.88839	0.541278	-2.11794	-4.27521	-3.25244	-0.945934	-3.59103	-3.6054	-2.42004	-6.2234	-3.38151	2.25421	6.26694	-1.40205	-4.35679	-5.91619	2.35292	-7.42206	-6.13684	-3.30117	1.10004	-3.05486	-5.2579	-1.10134	-5.48887	-2.51948	0.417092	0.879466	0.329817	0.620392	-1.29749	0.392305	-6.32512	-0.591473	-3.67931	-2.99345	-1.15769	-3.48782	6.09054	8.1749	-4.96392	5.54218	-4.02283	5.4715	-5.26095	-3.34676	0.754157	-0.369452	-0.692018	-3.8495	-5.72895	2.10079	6.56202	-3.85609	-3.07174	-5.91189	-1.39882	-1.14906	4.03569	-3.21704	6.51646	-4.07844	-1.42546	3.41355	-1.3297	-1.73395	6.11337	-1.20064	3.7962	-5.39563	-1.96162	4.24978	2.23187	4.05129	-3.29415	-0.745791	-3.04803	0.928141	-5.18436	4.17301	-2.57447	0.71163	1.28686	-2.44134	6.32937	-3.53259	3.75511	-6.12237	4.60011	3.36462	-6.32843	-5.11745	-4.41864	6.67533	5.79666	-1.49171	1.01698	-0.404584	0.765245	-5.4152	0.220261	6.89233	3.51369	-2.04766	-1.06709	2.5352	-0.0302315	3.04153	-2.37607	3.09644	2.52532	-6.3771	-4.4702	-6.87992	-1.62358	2.94425	-5.48588	4.59056	3.96826	-0.871032	-6.44316	5.46181	-1.3229	-1.71311	4.4632	-3.03174	1.8483	2.2744	-2.69872	4.51898	0.749296	2.51643	1.45715	-8.24515	-3.35392	-1.0395	2.74554	0.609159	2.85782	0.770081	-2.53531	6.20243	-2.28051	-3.826	0.728529	-2.00396	7.26782	-1.57139	-7.18646	0.575735	-1.46827	3.25668	-2.46779	0.484683	3.15563	-3.47941	3.94337	3.07085	-4.18018	5.57265	3.44464	2.94406	0.18482	2.0204	5.21241	5.34375	3.81186	0.525559
TRPS1	-0.804739	-5.62247	2.31462	-1.59508	2.60976	-4.49918	1.96246	1.59984	1.43559	-1.61495	-1.81231	1.67286	1.47479	4.01254	-0.886467	1.9775	2.6243	1.33598	0.0716141	2.9964	0.766327	2.5903	3.53786	3.19852	4.11949	2.58647	-2.27095	-1.8517	4.93866	-3.70928	-4.75654	-0.465512	1.37258	-1.06766	1.43109	1.2021	-5.00987	1.57173	1.6371	2.41696	5.01316	4.31727	1.82844	1.52845	-2.55204	-1.04151	-3.10458	0.562863	1.07983	-0.530735	0.912622	-1.73693	2.13036	-0.262593	-0.423354	5.67984	2.03954	4.13086	-1.03869	-0.830615	0.299781	-0.888285	-2.16051	2.9228	2.08828	0.795043	-1.77509	0.0804562	-0.885789	2.47927	2.41043	-2.64384	3.64522	-1.60673	1.92565	-3.38208	2.90785	1.77571	-3.46517	-0.213885	-1.86538	3.56824	0.390789	-1.97676	-2.85402	1.30561	1.6991	-2.76804	-1.31717	-1.43201	1.10117	-2.06192	0.163743	2.77203	4.91712	0.41121	-0.598529	0.979893	-3.17948	3.36445	3.61958	-1.51435	0.793431	-1.23332	1.27276	3.46564	-1.99273	-1.89973	-4.72381	3.47396	-3.18866	1.19652	3.73537	-0.744862	-1.83427	-1.08598	-4.2511	1.69695	3.72373	2.94656	-1.71585	0.12296	-1.91846	-0.296324	1.32898	-2.10116	2.71848	-2.04117	3.05801	-1.66471	1.42132	3.94728	-3.99085	-0.673513	-3.13998	2.76813	1.11789	1.20859	0.308062	2.76073	3.46187	2.56756	-1.01869	-1.88201	-0.629076	-3.66052	-0.621829	1.94757	-6.06988	2.63388	2.88423	-1.60068	-2.387	-0.3691	-4.20917	-3.46586	-2.47837	-1.57396	0.790582	5.0489	-1.57783	1.37703	3.97946	0.968738	-3.15166	1.73074	4.56425	2.00344	-0.768466	0.344646	5.85436	-3.14009	-2.65529	1.52945	2.91029	1.43522	-1.98597	-0.649582	3.11224	-2.97441	0.596698	-8.18051	1.00608	2.59218	4.04263	-1.76771	-2.24999	-2.87869	2.21213	4.17741	2.31966	-0.315435	3.43816	4.84251	-1.73749	-2.67524	-3.63833	-4.65254	1.81476	-0.504272	-0.550005	-2.94706	4.40621	-1.48811	-4.69556	-3.58186	1.7387	-2.09894	1.7844	-6.7713	-0.349389	2.4779	-3.38888	-3.11908	-0.71199	-1.20595	0.692394	-3.59008
TRPV1	4.91115	3.33883	-4.57807	3.6172	-7.53293	-0.401523	-7.41434	1.71116	-3.16339	0.665886	1.7507	1.30003	-0.600426	-6.05599	0.137523	-2.87199	-4.26681	-1.66703	5.07376	-5.96356	3.07307	0.683857	2.20196	-1.17787	-5.02027	1.79907	1.2368	2.39193	-2.38499	3.25131	1.66764	0.439846	0.393753	1.55595	-7.93969	-3.87578	4.15292	0.959888	-5.22615	-5.20504	-3.64306	-3.18288	-2.15437	-3.05914	3.62178	-1.15182	1.63838	3.93494	-4.34998	-5.1037	-2.70586	0.090146	-0.951769	2.19607	-0.433022	-3.74501	2.86762	-0.847823	2.5888	-0.297057	0.500703	-2.23073	-1.58771	-4.69435	-1.76079	3.4353	0.490902	4.68902	3.47788	-6.2484	-1.64009	3.59883	2.16953	6.98049	2.30641	2.3891	-2.80004	-0.198142	4.35461	3.9978	0.129308	2.91377	3.04355	-4.64149	-1.49353	0.601122	-2.33819	6.24257	2.59039	-1.39969	2.53969	3.59874	-2.66928	-5.0271	-0.231015	-0.366652	-2.36605	4.35619	1.10764	6.08654	-5.32785	0.703703	1.62074	3.89241	4.62069	-2.64636	1.92919	-0.650902	-3.44234	-4.20224	-1.65279	3.27775	0.875851	-1.56153	-6.89007	-2.37161	3.41733	1.11017	-4.19831	-2.63987	2.82261	-2.71984	4.99827	3.11324	-4.4138	-0.605514	-5.77346	-2.19724	3.80915	5.16143	1.7233	-1.64337	-1.79344	3.29935	-1.36841	-2.1286	-8.84007	4.10687	-0.921515	4.63367	0.741991	0.219331	-5.06697	1.8175	-3.32014	-0.0598092	-0.453469	-1.20826	-3.0518	2.31317	0.91852	4.74152	3.16708	-5.95324	-0.552264	5.13647	-2.02526	-0.861515	-5.5551	-0.244389	-0.262918	-3.58335	4.58218	-3.89725	-4.36182	-3.35071	0.396736	-2.43893	-7.26972	-4.19202	-0.270028	3.67206	3.16629	5.93877	6.03026	-1.70873	4.31851	3.98916	-0.960283	7.46398	0.160932	-2.45593	-2.20245	0.76247	3.76498	2.08328	5.46776	-5.43435	-1.51989	-3.59834	-2.90521	-3.54107	-3.27859	-1.8197	-0.196168	-1.87173	-1.45565	-0.418244	0.71594	3.0633	-3.84874	-1.91384	-5.24955	-6.71278	1.98524	-1.36334	-0.429817	-0.887613	-6.20696	-2.00633	-0.073308	-5.82244	5.457	-0.483862	6.05901	6.87954	6.26541	2.94686
TRPV4	-2.58726	-0.0188316	1.14766	-0.171707	-1.86529	-0.553949	-0.255904	0.39015	1.09222	0.258186	1.81588	0.49504	-0.640712	0.0333212	-0.18498	0.972488	-0.921701	0.469607	-0.089102	0.374543	-1.01422	0.465723	-0.464793	-0.370733	0.331078	-3.00105	-1.1655	-0.835636	0.80172	1.61418	2.4707	-2.02649	2.04728	-0.134919	0.955037	2.26918	1.51492	-0.143519	-0.245138	1.09241	-1.07819	-0.871612	-0.819656	1.09114	1.1718	0.355983	0.100463	0.605305	1.69558	-0.790945	0.990987	-0.76752	-0.382612	-2.71288	-2.86367	-0.552438	-0.961168	-0.928308	0.538615	-0.91386	-0.800672	-0.870418	0.571522	0.174581	-0.973133	-1.91456	0.0897471	-2.82323	-3.05354	-0.416624	0.0599078	1.49189	-2.44631	1.41611	-1.10573	-1.01602	1.42934	1.23204	0.580566	0.957458	-0.683846	-0.29235	-1.47363	-0.268656	-0.734029	-0.418987	0.28923	-0.21925	-0.232004	2.19101	-1.66007	3.04878	-1.49295	0.392709	-1.76947	-0.148088	1.4594	0.780406	0.719674	-1.18248	-1.25853	0.360398	2.1006	-0.992965	-1.37411	-0.0956165	0.46799	-0.688004	0.730138	-1.23248	0.0611337	-0.800962	-0.659567	0.704857	-0.671827	-0.637581	2.35933	-1.32653	-0.155796	-2.60363	-0.00554916	2.35461	0.99516	1.62519	-0.918174	-1.4776	-1.27292	-2.1595	-1.89133	2.44227	-0.835682	-0.120922	-0.741488	0.933458	0.554163	-1.45362	1.46505	-1.77999	1.17361	0.752135	-0.380207	-1.74385	-0.751556	0.926867	-1.01091	0.0508205	0.468264	0.918966	-0.313959	-2.91523	0.811897	0.747909	0.323968	1.11415	-0.7023	-1.28329	-0.319892	-0.528239	-1.31345	0.772636	1.96277	-1.38152	-1.55211	-1.9354	-0.212317	0.406256	-1.80443	1.17374	1.40138	1.43072	-2.38772	1.3423	0.0513447	-0.460624	0.281403	-2.62712	0.8818	1.5693	-0.687857	1.23715	-0.444189	0.234273	0.310198	-5.68482	-1.80023	1.35621	0.730778	-0.544939	0.595366	0.122925	0.946663	1.59028	0.6651	-2.20193	0.960054	-0.564537	1.40372	-1.49506	-1.98775	-0.253476	1.89737	0.147252	-1.56267	0.319048	-0.831541	-0.477087	0.145677	-0.258915	-0.00705786	0.215218	0.591707	0.422285	1.10266	0.477116	1.35443	0.732254	1.57681	1.60294
TRRAP	0.711538	1.26386	-0.5671	1.56364	-1.66597	0.495665	-0.946035	0.948042	0.381676	-1.516	-0.438315	0.870779	0.883717	-1.06427	0.502546	-0.99018	0.468709	0.0980643	0.498998	-2.97399	1.12447	1.22663	-1.5933	-0.398127	-0.0405834	1.22315	0.780144	0.719287	1.02562	0.159265	0.145937	0.818498	0.655266	0.389853	-1.66048	0.191346	-0.545445	-0.365122	-1.25226	-1.35007	0.797023	-1.97324	-1.57952	-1.27559	0.357174	0.499074	0.729062	-0.163081	-1.22518	-2.59156	-0.284134	1.03852	2.82747	1.17328	-0.592577	-1.65944	1.9373	0.442796	0.501951	-0.886026	0.269275	0.302496	-1.23079	-1.66934	-0.698198	1.11871	0.021948	1.74108	1.89396	-2.22645	-1.24101	-0.171226	-0.347556	3.12934	1.49667	0.695098	-1.00728	1.14171	0.842715	1.52754	-0.873101	0.286403	0.394854	-0.916152	-0.835141	1.28421	-0.261835	1.05604	1.04234	-2.98792	1.31097	0.947164	0.279883	-1.6957	-1.58392	0.728713	0.684332	0.311291	-1.23074	0.891724	-1.3501	0.0608988	-0.838522	0.460047	1.60518	-0.827917	-0.211336	-0.320306	-1.13941	-1.40229	-0.766505	2.65485	1.26907	1.13867	-1.39187	-0.73269	-0.573364	3.22455	-1.10523	-0.9059	0.536236	-1.33092	1.88438	1.28869	0.298323	0.236598	-2.66855	0.419937	0.667507	-0.531161	-0.60215	-1.80049	1.84291	1.01823	1.17534	0.13916	-0.6508	1.06735	-1.83323	1.87354	1.51493	-0.85282	-1.29064	-1.38153	0.710231	-0.98333	0.509651	-2.76157	-0.190448	2.11324	0.866378	0.795222	0.505443	-2.69845	-1.27047	0.225206	-1.92072	-0.943943	1.16516	-0.164765	-0.271333	0.916432	1.02338	-0.860266	-3.07139	1.90328	-0.363891	-2.16557	-2.14409	-3.18707	-1.18071	-1.00662	-0.0902831	1.78128	2.10774	1.84193	-1.70875	2.25497	0.774391	2.22029	-1.43621	-0.184688	-1.56955	-0.745253	-0.670072	0.175066	2.63722	-1.59794	-0.465227	-0.360202	-3.4592	-2.45024	-1.1352	0.484753	-1.39133	-0.690366	-1.81124	0.296015	0.94385	0.747252	-2.62792	-0.903573	-0.815338	-2.36509	-0.321408	-0.517666	-2.33021	0.306126	-2.09356	-1.9799	-1.17507	-0.756859	-0.250245	-2.17787	2.37251	2.33888	3.64126	-0.809466
TSC1	2.3599	0.0594868	-0.526024	1.74846	-2.29435	-2.00509	-1.71999	2.22281	-1.03372	-0.44959	-1.01472	1.50599	1.2076	-2.00398	0.387567	-2.77963	0.577621	-1.26646	3.26484	-2.35413	2.38295	1.22572	0.441489	1.63134	-0.859683	2.83583	-0.626717	-0.673458	0.805715	-0.506874	0.38828	1.01006	1.30481	-0.734951	-2.9589	-1.7516	-0.338744	0.879582	-3.98737	-3.03604	0.574688	-0.2302	-0.289999	-0.690534	-0.470908	-0.548452	1.42619	1.33123	-2.80368	-1.73052	-1.64524	0.867583	0.0747467	1.9639	-0.271037	-0.745271	2.60923	2.05777	1.53912	1.29618	0.247176	-1.65648	-1.73962	0.521493	-1.48781	2.2617	-1.83732	3.21777	2.26556	-1.96174	-1.39279	0.845279	1.05817	3.76073	0.859043	1.41455	0.60605	2.04332	0.432022	1.63264	2.50334	4.57826	2.5667	-1.7098	-0.857958	2.10019	-0.423004	3.37345	0.549766	-2.15019	2.24295	1.05923	-0.43363	-2.46247	0.751713	1.43924	-1.01266	1.10165	0.440671	3.54752	-0.87598	0.474187	-0.647782	1.98932	2.03694	-0.466186	0.937601	0.14719	-2.85243	-1.81824	-3.61689	2.12325	3.87916	-0.917433	-2.64597	-1.06576	0.306842	0.603646	-2.11507	0.862612	1.15608	-1.46039	0.938191	2.67042	-1.0282	-1.98865	-2.29886	-0.608187	2.74111	1.16052	3.2366	-0.488963	-0.953524	0.756977	-0.910653	-0.497415	-3.69258	2.07053	-2.34544	2.52262	2.0853	0.432133	-2.33018	-2.22746	-1.75638	-1.14694	0.811882	-1.8194	-1.32105	2.10333	1.81374	1.26348	1.32237	-3.15222	-0.743769	2.05129	-1.99827	-0.991726	-1.935	0.740387	-0.931778	-0.715786	3.27395	-0.680713	-3.37118	-1.58864	0.526124	-1.01024	-2.42068	-2.15713	1.60088	-0.805439	-0.0168305	2.75569	2.806	-0.687884	-0.63402	2.12823	-1.15902	3.05082	-0.947767	-1.9713	-0.0387637	2.19513	3.30655	-1.33859	1.93382	-2.18464	0.530302	0.556599	-2.2411	-2.53059	-0.242012	1.18938	-0.342148	-1.47437	-2.31107	-0.672415	0.659317	0.559171	-2.17736	-2.80292	-0.672954	-1.86575	-2.21333	-0.875447	-1.65606	-1.11972	-2.27211	-3.73785	-0.946527	-3.42829	1.03416	-1.03633	2.31818	2.3937	1.64053	-0.192264
TSC2	-1.46356	3.65047	-1.90391	0.161767	-2.79645	-1.403	-1.71074	0.215958	-2.80354	1.51777	2.05715	1.2737	-1.70107	-0.718817	0.503898	0.589693	-3.27246	-3.16403	1.37278	-3.90816	-0.143203	1.45496	1.83117	1.10328	-3.97636	-3.31993	0.970398	1.68819	-1.31569	0.288326	1.15088	-0.496316	2.0686	3.78275	-2.37955	-0.595136	3.05079	-0.423367	-3.39984	-2.93529	-4.57832	-1.29453	-0.64949	0.829792	-1.47643	1.32567	1.32375	-2.96981	-5.66509	-1.31542	0.978781	-1.23905	1.33037	0.417598	-0.169013	-3.01576	-0.283112	-0.894764	1.05248	-3.04294	0.610027	-2.60431	0.893466	-3.97308	-2.14142	0.585164	0.401723	1.95718	0.813247	-2.98653	0.155613	-1.94268	0.854237	2.50495	1.29569	1.09314	-0.697813	0.74205	1.15273	0.465516	-1.77861	1.81943	2.09349	-1.80119	-2.77617	0.114987	-0.582259	-2.06393	1.5216	2.41279	-0.459675	5.0455	-2.00776	-3.97065	-0.630784	0.195326	-0.120379	3.24335	-0.449137	1.82452	-5.18259	2.46127	3.56535	0.841189	3.02993	-2.21917	1.75176	0.518741	-1.14917	-3.54847	1.3667	3.57981	0.968891	0.556811	-3.96515	-1.89162	4.41129	1.42555	-1.64596	-3.03641	-0.690116	1.37179	4.3536	3.98229	-1.06524	-1.71173	-3.27918	-0.372087	-0.495701	4.91105	-0.313619	-0.753156	-0.531368	1.54456	-0.49659	-1.48608	-2.20829	2.02069	2.1737	3.94349	-1.75227	-2.2226	-6.0033	0.931694	-1.05035	-1.0555	0.852659	1.40257	1.83624	-0.324768	2.33229	2.18666	3.85336	-2.2929	-0.380139	4.46953	-0.0584688	-1.41165	-4.34148	-0.52727	0.974465	-1.61279	0.687056	-5.58388	-2.71761	-1.39876	-0.969741	-1.95801	-0.254221	-0.862822	-3.909	2.8465	1.39734	-1.03383	1.81366	-2.37003	-0.973407	2.99608	-0.150176	3.69721	0.563458	-0.804661	-1.64409	-2.87346	0.833826	-2.37396	2.36066	-3.2424	-1.71042	-1.88655	-0.98264	-1.35672	-1.24043	-2.73328	0.435828	-1.29064	2.06323	-0.749876	-1.63159	3.56865	-2.6541	0.743317	-4.79754	-5.08975	1.34859	-2.91734	1.37414	0.896173	-4.29462	0.308809	0.192021	-0.857079	0.922482	-1.42578	5.33624	5.85439	4.83571	-0.0451651
TSC22D1	-1.84993	0.0309137	1.61157	-0.440743	0.732683	0.239274	2.09113	0.432706	0.12131	0.768194	0.253753	1.20224	1.08657	1.03294	-1.54061	0.0987054	0.461118	-0.947148	-2.09198	-0.27966	-1.03826	1.01473	-0.445222	0.685792	1.28222	-0.790832	0.0984342	-0.207406	0.304869	-2.10462	-0.537001	-1.68829	0.00769256	-0.383878	1.15821	0.831371	-0.178844	-0.239613	0.0120056	0.788275	0.126386	0.482421	-1.20632	1.599	-2.90454	0.276855	-0.446478	-1.80268	0.0858504	1.97093	0.401431	-0.670953	0.00381282	-0.486567	0.0333252	1.0625	-1.23928	0.43354	0.115084	-0.983052	0.56311	0.631592	0.534878	0.626177	-0.640408	-1.15663	-0.855461	-0.801692	-0.94934	0.201041	-0.131764	-1.05109	-0.206585	-2.79883	-0.256209	-0.713298	0.248792	0.730798	-3.26957	0.936662	-2.07322	-0.591537	-0.29683	1.84468	-1.1464	0.678121	0.611842	-2.11356	0.309891	0.420158	-0.515739	-0.914746	1.2533	0.773237	-0.62161	-1.78392	0.788575	-0.834067	-1.94359	-0.954398	0.276119	0.10097	-0.279221	-1.26715	-1.2374	0.496705	-0.748294	-0.437647	0.379039	1.72433	-0.123811	-0.181806	-0.411524	1.26073	0.993473	0.432686	0.237094	0.826503	0.895208	0.0729362	0.27492	0.384359	-1.64909	-0.0463939	0.767824	-0.614463	-0.205192	-0.175492	-0.660355	-0.130414	0.192847	0.0324789	0.406008	0.0193262	-0.817757	-0.367758	1.01961	0.0237499	-0.77649	-0.185461	1.08129	-0.021446	-0.205179	0.532676	1.06433	-1.77366	1.41766	-0.495295	1.30712	-0.688056	-0.0937405	0.376191	-0.335783	0.983424	-0.593248	0.269087	-0.0173091	0.717036	0.677084	-0.299779	2.23616	0.516052	-0.782234	-0.119733	-0.394876	0.908236	0.0779635	1.67894	1.32652	0.51772	-0.329199	-1.24812	-1.25637	-2.73594	-0.140209	-0.372523	-1.52356	-0.338238	-0.133735	0.599399	-0.686864	0.542588	-0.0384509	-0.838765	-0.447062	-0.939374	-0.207475	1.48326	0.146854	0.792195	1.10535	0.802052	0.619567	-0.638104	0.428799	0.785278	0.928073	-0.297815	-0.0760234	-0.530546	-0.455472	0.208153	0.624952	0.761187	-0.365685	0.377718	0.154736	-0.28892	0.72948	0.353984	0.0275869	0.708752	-2.14618	-0.831075	-0.0239477	-0.21539	0.0930822	-1.59965
TSC22D2	-2.96521	-2.1466	6.32765	-1.54761	4.18797	-2.81213	4.04656	2.70055	1.90973	-0.90244	-1.23434	3.50731	3.40028	3.27485	-0.843891	-0.974663	1.51842	2.13008	-4.09668	-1.52327	-0.551888	2.12767	0.626388	3.05192	4.34072	-0.495771	-1.79666	1.59038	1.09896	-4.06924	-3.93347	-2.13342	-1.64256	0.107455	5.12899	3.21598	-1.57285	0.524848	0.4123	3.33947	3.54941	3.66617	0.88079	3.73239	-5.83706	0.574603	-1.93763	-3.13269	-0.43419	4.05891	4.57383	-0.868174	-0.232439	-1.61384	-0.497291	2.20415	-0.374285	4.0401	1.79001	-2.14825	2.40262	0.856794	1.31084	2.43391	-2.38425	-2.86957	-2.29513	-1.86958	-0.152429	0.689736	0.770379	-2.32626	-0.61916	-4.71405	2.01237	-2.57988	1.56367	2.57201	-6.87402	1.06768	-2.99178	0.714078	-2.17824	1.53975	-4.04548	1.79108	2.93861	-4.9891	0.646798	1.48826	1.20902	-4.71122	1.1857	3.04347	0.684068	-0.851624	2.03716	-3.09814	-4.28106	-1.7187	2.49781	0.462526	0.741103	-3.04926	-1.67205	2.37386	-3.32755	-2.92263	-1.56062	1.62367	-2.96424	1.93706	1.18724	3.51537	2.4989	-0.715439	0.292092	-1.19266	3.60909	1.16595	-0.538381	0.269699	-4.638	0.944703	1.4564	-2.43654	-0.803315	1.48478	-1.20871	-1.84988	-2.09544	2.61435	0.2874	-2.8104	-2.83878	-0.890026	4.10608	-0.986005	-2.86487	0.556659	2.05649	-1.69041	0.670822	1.06042	2.48009	-3.87205	0.899923	0.979808	0.516995	0.700982	-0.606925	0.85953	-1.88442	-0.987083	-4.83527	-0.857129	-1.86443	1.02298	1.57919	1.35853	-0.674792	3.95532	-0.303292	0.510099	-3.35667	3.71642	0.231974	2.53315	2.19865	-0.833187	1.31116	-5.33936	-5.58321	-2.68689	1.9493	0.842615	-2.55798	1.77254	1.05679	0.55135	-2.78513	-1.25867	0.998497	-2.57306	0.594021	-1.95183	0.613177	2.83313	1.7482	6.14078	1.86592	2.12197	2.68243	1.10757	-2.38656	1.0607	1.0372	-1.66711	-1.50942	-3.13859	-4.30171	-4.82368	4.04921	1.79042	-1.16925	-2.04825	-2.86576	-3.61129	1.75336	-2.1699	0.954039	3.53202	-6.65802	-3.99686	0.296282	-1.35478	0.0902137	-6.40664
TSC22D3	0.890137	-2.89545	-1.80365	-1.53849	-1.34049	-3.25788	-0.144884	-2.72412	0.723111	1.1519	-2.07215	-1.79521	0.676697	0.399512	1.53665	1.23798	1.47045	1.33042	2.15392	1.84689	3.6425	0.291362	2.11966	-2.14486	-0.583195	1.39589	-1.54613	3.95873	0.412112	-0.976734	-1.027	2.23379	0.108068	0.648851	-2.04027	-2.06801	-1.11945	2.05267	1.99054	1.20645	-0.397563	3.18926	2.0198	-1.49976	0.961463	-2.84295	-3.92069	0.618636	-0.613284	-0.196326	-0.212652	-2.23814	2.08726	2.40928	2.91129	0.0257054	-0.864977	3.24044	-1.87596	2.0812	1.10173	-1.99014	-2.86065	-0.307658	2.94419	1.86348	1.57498	3.32461	3.14709	0.430754	0.793375	-1.06512	2.6141	-0.203031	3.23774	-0.681273	-0.763455	-1.77976	1.43887	-0.37426	-1.27321	0.231873	1.69432	-0.850736	-1.29008	0.741825	1.49258	-0.824242	-1.49042	0.274035	2.8883	-1.29765	0.297208	-0.642638	1.98499	2.17281	-2.66698	2.22302	-1.24833	3.82335	-0.752371	1.2726	0.446128	1.22872	3.31655	2.25822	0.412744	-0.0475965	-1.8918	2.04564	-2.10284	3.2053	-1.23736	-2.0726	-2.6996	-1.88683	-0.561404	-0.580164	0.542959	0.862334	-1.20578	-0.521621	0.545702	-0.00381362	1.52611	-1.72728	0.135278	-1.89102	2.28519	1.21924	0.380178	0.705712	-2.65716	1.82155	-0.891523	-0.941839	-1.74357	1.41512	-0.733649	-1.75657	1.64511	0.368722	-0.0325501	-1.50229	-2.554	-0.540704	-2.80829	4.11571	-2.40347	4.02357	0.807328	-3.53685	-0.301771	1.53808	-0.965401	-0.960668	3.51807	-3.47621	-1.06497	-0.627445	-2.62824	2.22903	2.93876	-0.163077	0.72678	-3.58265	1.4345	-0.408488	-0.795083	1.11971	3.73357	0.21532	2.62195	0.91755	-1.25576	1.11418	1.43632	-0.577022	3.36966	-3.13334	-0.154873	-3.5979	-2.78906	2.12914	2.26922	0.294401	-1.59337	-2.65975	-0.790526	-0.729639	3.14618	-1.69404	2.0772	2.08016	-0.915666	0.512959	-3.51234	0.371275	3.83334	3.04708	0.618337	0.935235	-1.73269	-3.01796	-0.0146273	-0.00769278	0.626286	-3.60844	0.0269806	-1.98179	-1.43891	-0.909721	1.76164	-0.679391	-1.32992	-1.05128	-1.26545	0.2594
TSC22D4	-4.87556	3.89904	-1.6613	-0.788944	-1.53727	2.00555	2.05742	-1.76183	-3.64921	1.2498	0.951144	2.44239	-2.40469	1.95563	-0.274324	2.20191	-5.74729	-1.79782	-0.123693	-5.34795	-0.685718	0.82868	2.50605	-0.952076	-3.08368	-7.24331	2.21003	2.91567	-1.339	2.14385	2.37589	-1.4526	2.8653	5.96136	1.04539	2.85058	6.34616	-3.08934	-2.52646	1.24071	-5.49381	-3.92805	-1.45563	3.1076	-1.0723	2.22821	0.392355	-3.95508	-5.06582	-1.04567	3.60481	-3.4252	2.07066	-0.791107	-2.96043	-2.25767	-1.67559	-0.61384	-1.62154	-6.4229	-3.77205	-2.00308	1.38555	-4.18294	-1.9995	-3.16866	0.569351	-1.16541	-1.06463	-3.29869	0.34015	-3.99898	-0.0945821	1.84215	-0.591668	-1.03086	-1.56011	2.59206	1.99482	0.0684244	-3.61285	1.10445	-0.959806	-0.213753	-3.19441	-0.740451	-3.20889	-4.62592	5.70835	6.1961	-2.65908	6.99908	-3.30812	0.197325	-2.78249	-2.0531	1.17069	2.56541	-2.74798	0.154342	-7.30709	4.11777	6.18631	-1.49149	1.07536	-5.16313	1.49831	0.217064	1.21474	-1.31411	3.38907	1.61364	-1.44916	1.27796	-4.10829	-5.23509	6.96627	2.11057	2.54066	-6.5916	-3.20556	3.54069	3.19477	5.76764	-0.655049	-2.21485	-3.0135	-1.20448	-3.83435	6.36267	-2.32048	-0.883881	-1.32621	1.12114	2.39111	-2.77495	1.75812	-2.42551	4.32554	2.78143	-2.42201	-5.94296	-6.74644	3.98356	1.94287	-1.22379	0.793006	1.77362	2.06888	-1.99399	2.02238	3.64784	5.11947	-2.25905	-1.10195	4.66073	3.18528	-1.76407	-2.68196	-1.88351	0.862051	-4.46207	-2.20399	-7.36764	-1.88655	-1.60636	-2.33701	1.482	0.8967	-0.556665	-6.03458	5.40794	0.998527	-1.21003	2.88383	-3.78671	-0.345362	3.81383	0.570072	3.29356	-1.75116	1.88531	-3.8652	-6.11846	0.616157	-1.17771	2.13762	-3.68007	1.43437	-1.68586	0.235924	2.14846	-2.30593	-5.56549	-1.22107	-2.17207	3.41657	-1.84251	-3.67065	4.61454	-2.16842	1.83304	-7.69248	-4.09747	2.55522	-4.33455	0.742016	0.111843	-6.82494	2.86859	-1.02047	1.11571	1.5814	-1.12215	7.41479	6.66548	6.38207	1.68748
TSFM	-1.23356	2.11632	-1.98761	-0.18509	0.621566	4.10063	-1.51375	-2.82257	0.257362	1.94791	1.61867	-3.94619	0.404595	-1.04857	0.848168	-1.56749	-1.16308	-1.51581	-1.09734	0.965589	-1.5986	-2.24894	-1.88375	-0.814176	-3.12853	-1.15879	-2.3368	-0.741146	-4.03167	-0.0324016	0.99443	0.165017	-1.71501	1.53321	3.91435	-0.692497	0.905313	-1.12972	0.959512	1.10219	-1.17171	-2.38557	-1.5722	-2.15618	-2.4548	1.93853	2.89233	-3.67718	-0.302939	0.0198409	1.40335	-0.69558	-3.67332	0.81383	1.86206	-1.65204	-1.60081	-2.69552	2.25956	-0.573745	-1.83163	2.41887	3.55738	-0.419308	-0.483569	-0.53593	-2.58459	-1.01372	1.01635	-1.19863	-0.791375	-1.79242	-0.97276	-4.02579	-0.931053	1.25369	-0.507404	-0.664268	-2.02342	-4.14972	0.555776	-1.65084	0.470782	-0.843448	1.86435	-1.42707	0.00303298	-2.11662	-0.431093	-0.878636	-1.39916	1.06177	1.82049	0.962394	-1.55722	0.159013	-1.4577	-1.71683	0.333136	-3.16257	0.159899	-0.596234	-1.38743	-0.868867	-1.59588	-0.679119	0.38159	1.44337	1.84845	-1.41301	2.72431	-2.02522	-0.296535	1.39691	0.813417	2.28221	0.0650577	-0.897517	0.0121502	-0.81331	-1.09589	-0.492679	0.835765	-2.50543	-0.682385	1.66309	1.10703	1.27272	-1.52125	-1.48849	-1.41763	-1.17154	2.83044	-0.854756	3.66624	1.18726	-0.866718	-0.472989	-0.714956	0.363225	-3.93452	-2.54857	1.15239	1.88861	2.78804	3.49341	-1.03788	-1.18398	3.42034	-0.871057	-0.787796	0.840846	-0.519418	1.24867	3.36677	0.952834	1.69162	1.48145	-1.3495	-3.25568	0.105151	0.939201	-1.28926	0.264725	4.54674	-1.10741	-1.62007	-1.21802	4.06223	1.90292	-3.66005	0.202111	1.12315	-4.89474	-2.72644	1.27108	1.98615	-3.28767	-1.03212	0.0727852	0.991639	5.15636	2.6545	0.192742	-1.29432	0.372979	-3.72225	-0.0992412	1.06876	-1.68617	0.25541	1.95272	-2.26663	-0.870471	-1.12527	2.08538	2.73991	3.88701	-0.0544635	-0.637332	0.76025	1.86882	-1.73582	2.11157	2.4656	3.33322	1.82673	4.98212	1.46456	5.31583	-1.96627	0.869884	1.15732	4.47036	-3.11757	-2.71473	-3.29493	1.33372
TSG101	-7.71714	3.91799	7.21173	1.57364	1.52823	4.39579	5.58845	3.25702	-0.563087	-0.310866	4.80518	4.93719	2.58739	0.95894	-0.419818	-0.85992	-1.06927	-1.61365	-9.5316	-4.03717	-6.82374	0.333914	-7.82235	2.44737	2.62136	-5.43865	1.79832	-4.4915	-2.89284	-2.31717	0.633574	-8.60867	-3.42464	0.500915	6.21264	6.27094	2.84697	-4.97113	-1.76459	2.16986	-0.118574	-2.82987	-3.89759	7.02677	-5.73362	5.0367	3.18599	-4.8354	1.50205	4.83495	5.23204	3.28746	-2.10769	-7.983	-4.93924	-0.0951574	-2.87437	-5.18236	-0.395883	-4.73216	0.979246	2.49046	6.17142	3.41443	-3.60458	-8.8682	-0.538492	-9.3999	-7.47103	1.41924	-3.0579	-1.81131	-6.88536	-6.0761	-9.5703	1.17635	1.91814	-0.68401	-4.10886	2.01338	-0.547467	-2.49203	-5.92632	5.73077	0.311342	1.16508	0.967096	-4.51466	4.33381	3.13056	-5.52183	-0.803993	0.782067	4.875	-6.35166	-3.73656	3.66826	-6.03157	-3.59967	-11.4338	2.20244	0.411538	-0.92186	-5.15159	-7.92699	-3.43973	-4.97424	-2.77922	4.45367	-1.28213	1.55328	-5.16372	-1.23997	7.02236	7.5891	2.03802	2.74998	-2.95459	2.48799	-1.43749	1.84869	2.35502	-3.54279	-1.7698	1.5574	2.05308	-0.48351	4.59819	-7.6038	-2.50267	-0.629631	1.78755	3.29177	-4.66152	1.6332	-4.18685	9.3569	-5.7263	0.197228	0.569149	-3.38966	-2.45474	2.02552	6.77092	6.4568	0.477612	5.05376	-5.64992	7.97071	-8.43697	-0.121875	6.12151	-1.59444	1.72392	-0.20454	0.962749	-3.82131	7.72509	2.84152	-0.287165	4.57995	-2.5135	-7.18329	0.253923	-1.00171	6.95824	-5.48195	4.7807	7.32454	2.65217	-6.88808	-2.54475	-3.82742	-5.91692	-0.527292	-0.956504	-1.97943	0.474531	-4.61005	4.47539	-3.6435	8.1232	3.51756	-6.26135	-7.88599	-1.00246	1.41547	8.00154	4.54656	2.9598	-1.19953	8.19751	0.861948	-4.01433	1.68284	3.71075	8.11179	2.63819	-6.8162	-5.4614	-0.735943	1.49975	3.00315	8.69772	-0.66154	2.29722	-0.0977718	3.75209	2.15937	5.92635	3.82244	5.31803	-4.54072	1.71072	-0.852795	-0.29497	1.34365	-2.11878
TSHB	0.062487	-0.1362	0.000211371	0.0423143	0.00286771	-0.0899971	-0.0248747	0.145242	0.0298955	0.0509725	0.00987878	-0.16939	-0.0346349	0.0324092	0.00569042	0.0664911	0.00274833	-0.043623	0.354685	0.0729184	0.305341	-0.133963	-0.0189179	-0.807008	0.0490417	0.132495	0.031755	0.351172	0.0335403	-0.00486427	-0.063369	0.0915209	0.0317379	-0.188503	-0.00396883	0.097161	-0.0636945	-0.0340412	0.0462768	-0.097801	-0.0141121	0.241546	0.163624	-0.0381035	0.118446	0.00877492	-0.0483881	0.0170354	0.0831533	-0.024164	0.0850232	0.063852	0.114819	0.220919	0.155149	-0.0454715	0.0372371	-0.0251456	-0.0246379	0.243019	-0.407139	-0.0422305	-0.0790697	0.0277191	0.211316	0.0991541	0.0628911	0.455811	0.112057	0.117105	0.0085868	0.0419079	0.137427	-0.0376581	0.0201403	0.0344472	-0.101734	0.503769	0.0605199	0.118783	0.108672	-0.0441426	0.0886365	-0.777219	0.0939629	-0.160186	-0.0362653	-0.0182903	-0.0351705	-0.181307	0.365774	-0.190571	0.117593	-0.565792	0.129124	0.232408	0.437197	0.0530852	0.0798523	0.290597	0.135305	-0.108502	-0.0872899	0.0202179	0.44632	0.120727	0.186208	0.0410968	0.0431859	0.158127	0.0191673	-0.132297	-0.106043	-0.709584	0.0532387	0.0572644	-0.0739463	0.0318252	-0.0554708	0.102928	-0.141873	0.0261578	-0.067245	-0.0877906	0.292196	-0.00510731	0.111024	-0.106647	0.0759914	-0.0595087	0.0170862	-0.107823	0.0206915	0.159638	-0.0902794	-0.0306739	-0.00312532	0.191949	-0.0234811	-0.677597	0.118907	-0.153159	0.120547	-0.145012	-0.136045	0.0693906	0.516572	-0.0682362	-0.0140849	0.088087	-0.189094	-0.175123	-0.0625683	0.0297182	0.143931	-0.0789503	0.079804	-0.10018	0.0576369	-0.0353115	0.0125984	0.107864	-0.0279122	0.109764	0.136276	0.0169416	0.12064	-0.00986865	-0.0718738	0.201909	0.0382165	0.00214859	0.0241554	0.152547	-0.901891	0.168841	-0.0497776	-0.156911	0.111268	-0.164625	0.143524	-0.054776	-0.106099	0.184196	-0.0148811	0.0108738	-0.266487	-0.0370039	-0.0765987	0.0156985	0.035879	0.502277	0.123055	0.037408	-0.0061504	-0.0541903	-0.0728985	0.0596823	0.233519	0.0429931	0.15252	0.0370071	0.204832	-0.0102417	-0.0292075	0.0829767	-0.0208496	0.530905	0.0177409	-0.0015132	-0.123284	0.0502453	-0.021073	-0.0729067	-0.139048	-0.253789	-0.229443	0.107603
TSHR	2.62322	-1.78195	-0.220591	-0.581413	-0.807063	-1.36054	-1.01763	-1.78406	-0.00347654	0.790649	-2.04389	-2.36778	-0.59717	0.959686	2.26728	-1.79058	0.2703	0.70412	2.33499	1.27151	2.17534	-0.381295	1.89533	-0.985515	-0.309867	2.55353	-0.302313	2.25433	0.193677	-0.193933	-0.452891	2.18026	0.699814	1.2444	-1.7106	-2.36177	-1.30077	2.48687	1.2413	0.0316537	-0.272287	0.639373	1.17454	-1.71819	1.54796	-1.02357	-1.03682	1.93662	0.573458	-1.26108	-0.394736	0.513066	-0.343772	3.18068	2.46861	0.417678	0.618202	0.596261	-1.51556	2.58398	-0.921565	-1.46218	-1.26789	-1.18998	0.830229	3.18759	1.45252	3.84744	3.03961	-1.18126	2.02337	0.668173	1.92669	1.99497	3.83313	-0.325385	-0.122473	-1.94014	0.480853	-1.78864	-0.851968	-0.214279	1.45688	-1.07382	-0.882018	1.01747	0.601285	1.38816	-2.20253	-0.162022	1.72087	-0.503322	-0.807563	-0.37751	1.99878	1.25257	-1.80966	1.2188	0.550154	2.47898	0.209803	1.24837	-0.719076	1.37997	2.37805	0.383205	0.561489	0.0862952	-0.692285	0.52256	-1.51755	0.639534	-0.896481	-1.09088	-1.75	-1.19541	-1.55083	-0.999208	0.839747	2.75086	-1.06231	-2.23397	-1.0427	-0.641685	-0.0498159	-0.0811669	1.32959	-1.04337	1.91716	-0.0906398	0.630671	0.398637	-1.47839	0.105269	-0.936662	0.834793	-1.19596	2.45134	-0.260152	-1.11265	0.15038	0.741942	0.543445	-0.433143	-0.977083	-0.56013	-2.77937	2.17931	-1.69833	1.78465	-0.136506	-1.70932	-1.76655	-0.509888	-1.32835	-1.16841	2.0973	-2.2836	-0.215293	0.188831	-1.73047	1.24071	1.90281	0.517684	1.91043	-2.18282	0.474579	-1.33235	-0.8387	-0.353046	1.93521	0.0127638	0.628224	1.43204	0.985208	1.2013	1.58142	-0.642114	1.4617	-2.10932	1.52521	-1.9255	-1.31287	2.65237	2.57046	0.623677	-0.529192	-1.70543	-0.111883	-0.188051	0.433988	-1.74067	-0.537083	1.43595	-0.63138	0.313664	-3.0538	0.266496	1.68625	1.80734	-0.198535	-0.392841	-0.620137	-1.89305	0.222288	-0.408539	-0.822178	-2.54017	-0.525276	-1.24442	-0.474755	-1.0614	1.76954	-0.715722	-0.518141	-1.09009	-0.937035	0.0803817
TSHZ1	13.9109	-2.38652	-5.89727	-1.19409	-1.10118	-5.24553	-6.91345	-1.88098	2.02371	0.000967115	-5.24571	-5.57783	-2.95138	-6.15833	-2.94207	-2.85338	3.53196	0.699614	6.23778	3.36807	3.45626	-2.7514	0.900691	-4.4001	-2.27432	10.3416	-1.50943	-0.577561	4.28788	5.336	2.63156	4.30485	-0.444457	-9.6825	-10.3825	-7.21053	-4.99563	7.24723	1.55769	-7.90582	2.75907	1.76892	2.77741	-7.4883	9.33111	-5.31202	0.833308	8.93651	5.54042	-5.62737	-5.45652	0.463491	0.25756	3.18082	2.99657	-2.85563	5.38514	1.30196	-0.730972	9.98773	-1.27402	-3.44869	-6.41914	-1.80641	3.91226	12.2794	0.598972	11.4285	3.98455	1.25614	-5.7575	7.75547	5.36662	10.0248	6.92989	3.70565	-4.53583	0.311916	7.16409	1.99445	4.90376	1.56581	10.1306	-2.40745	3.14037	0.327253	-4.02044	10.817	-5.21752	-9.16753	1.92746	-1.04245	1.24861	-7.053	5.92299	5.57362	-1.40549	6.31152	4.36116	6.73186	4.46873	-7.32256	-5.27502	8.74605	5.62021	2.93768	5.53197	5.51707	-6.98801	4.64952	-6.0237	2.05088	1.75848	-7.24828	-2.96319	-0.916352	-4.07143	0.852908	-7.40695	3.59881	2.71143	-3.55037	-1.08874	-0.349015	-0.317109	-2.2047	3.03763	-1.8392	6.55338	-0.277196	3.65022	-3.75707	-2.42125	6.25124	-4.53756	1.90957	-8.94202	9.20912	-5.38614	-5.19289	8.68843	9.14181	1.15637	-9.75642	-8.54642	4.01574	-0.620314	-1.41076	-5.04835	2.75981	-1.98434	-8.71015	-1.63308	0.187824	4.96711	-0.498612	2.47005	-4.66568	0.142201	-1.29078	-2.97147	-0.218453	4.26673	9.82497	5.11142	-5.26714	6.1216	-6.61678	-8.51643	1.50903	5.95117	1.53288	5.05874	7.75432	-2.77846	2.54838	1.37542	-0.544686	2.14632	-3.34599	1.23722	-5.96276	-4.45165	11.5865	2.58547	5.57472	-0.219401	-3.8327	-6.08026	-4.90195	-2.65795	-10.2222	0.651163	0.967949	0.718947	-4.0456	-9.0957	-2.55081	8.52252	3.57817	4.51289	0.891743	1.33238	-3.72093	0.610242	5.02142	-4.27691	-3.5988	1.50781	-7.38745	-2.96744	-6.93737	7.54485	-0.376496	-2.75793	-3.01794	-3.4068	7.04516
TSHZ2	5.66986	-7.56621	0.477012	0.84831	1.72518	-9.20876	0.00208573	1.64769	3.78281	-0.0829617	-2.73991	-0.43322	1.24461	-0.350154	-0.0542235	0.174274	8.00987	2.0202	3.58143	6.44052	4.97165	2.28742	0.422649	1.22073	5.28925	8.54624	-2.09461	0.779034	5.56542	-3.22719	-1.94288	2.44204	-0.22434	-8.09425	-3.96473	-3.20506	-8.83759	4.45966	1.64879	-2.10571	8.36413	6.41823	1.86925	-1.94479	1.57413	-5.9008	-2.91135	4.52022	5.41862	-1.54176	-4.55242	-0.838266	1.33593	-0.497519	2.56252	3.41669	3.78768	4.50724	-0.774955	6.68908	3.36271	-1.73907	-6.62735	3.40277	4.57284	7.10633	-2.18876	3.54562	2.47987	4.41018	-3.32899	3.68107	3.56027	1.89134	3.17594	0.502205	0.771272	0.76201	-0.0119937	1.78642	0.463172	1.57445	3.52515	1.57901	0.0247106	3.03945	0.156924	3.75028	-5.59675	-8.46939	3.74397	-5.30807	2.69746	-3.21997	5.77607	0.768451	0.577854	0.712297	-0.592531	5.15494	8.21104	-2.7015	-4.50916	4.34425	2.73979	7.80201	1.01736	-0.377997	-6.22164	5.71843	-8.27126	2.91201	3.72627	-2.96284	1.63916	0.256188	-6.45598	-3.20804	-3.37529	8.49902	3.26055	-2.39493	-4.23	-3.24256	4.24975	-2.66958	2.85984	-0.812889	6.54517	-3.00703	2.99485	2.92117	-3.84168	2.83808	-8.38651	2.53626	-3.26915	5.63586	-4.45622	-4.63582	8.04468	8.45822	3.31038	-8.75747	-6.20654	-0.138971	1.03068	1.49963	-6.90419	5.02815	0.492986	-8.12023	-5.00463	0.481895	-1.9191	-2.65282	-3.4918	-0.871635	2.53531	1.52035	-0.449211	3.83948	6.76765	7.94863	-3.02588	-2.18803	6.85054	-1.24462	-3.62307	1.71323	9.54045	-4.50332	-0.77168	3.76645	-0.649337	3.35458	-2.06117	-2.08595	2.82511	-4.86131	-0.869986	-8.31989	-1.17682	7.05586	4.25602	-0.747187	-0.180144	0.889824	-1.17008	2.03901	3.70925	-4.2236	7.65654	6.53336	0.318658	-1.19144	-9.12045	-3.60641	6.88044	-2.69459	1.31976	-1.71296	7.29412	-1.57474	-7.18986	0.535036	-2.37121	-6.53005	5.14181	-9.86288	1.51378	-2.8636	-1.1307	-3.56051	-4.70185	-2.85825	-4.55458	-1.31252
TSHZ3	0.293958	-4.44367	-2.12115	-2.69947	3.8729	-6.63108	2.11032	0.754548	-1.00842	-1.14247	-2.40684	1.6158	-1.60618	5.42887	-2.71458	4.6607	0.799123	0.464837	-0.350189	3.45149	0.444101	1.4047	7.09617	4.28078	3.97878	-0.0755697	-5.19666	1.37553	2.75538	-4.44468	-5.40028	0.922946	2.00417	-1.18027	1.39512	1.08207	-2.96622	1.8897	-0.556523	3.72764	2.81886	5.02733	3.58141	2.22671	-3.01281	-1.83772	-5.36791	-1.68864	-1.19803	-0.287926	0.827072	-4.1926	1.86047	-0.709247	0.860531	4.09768	0.367141	6.95068	-0.129916	0.533935	-0.815334	-1.73712	-3.3872	2.86583	2.41921	3.76221	-2.34946	0.95862	-0.749825	1.38628	2.0766	-3.27449	4.99326	-4.14607	3.2604	-3.24546	1.95447	3.35635	-2.3595	0.314211	-3.62501	3.27723	1.28772	-0.855792	-7.17478	-0.0391737	2.04901	-4.74647	-0.448715	0.747445	0.693513	-4.5785	1.29071	1.53444	5.82438	1.10065	-1.45235	1.52242	0.815608	5.15485	0.692109	-0.279929	2.7993	0.606545	2.19742	5.12368	2.00047	2.58252	-5.38108	5.13566	-1.92336	2.44886	2.17287	-1.49238	-2.5186	-0.585161	-2.76466	0.657967	2.99846	3.997	-2.35129	0.645062	-1.61476	3.16782	1.39768	-5.73394	1.95954	-3.28082	1.68475	2.79774	0.676372	3.73694	-4.03898	2.59737	-3.26913	3.5181	-1.75838	3.96095	1.1494	-1.48404	2.60698	3.51372	-3.22999	-3.07877	-1.6535	-2.94329	-0.414728	4.96689	-4.81335	3.98536	-1.71867	-4.03821	-1.09623	2.16636	-1.17461	-2.5362	2.88274	-3.02255	-0.495391	3.97346	-2.59941	0.913922	3.56592	-1.06295	-1.16535	-1.08075	5.56723	2.85815	-1.03468	1.32483	6.14496	-2.09463	-1.01447	-1.17962	1.14864	-0.404647	-2.65996	-4.49135	2.43728	-6.20537	2.60662	-5.18982	0.991315	3.55388	5.63159	-1.93724	-3.83616	-1.26327	0.0622277	0.44538	4.50168	-0.953915	4.0559	4.79226	-3.11163	-4.12389	-3.4143	-3.41112	3.9148	1.58237	0.270143	-1.34812	3.20718	-3.46212	-2.35438	-4.53191	2.29114	-0.579841	1.23626	-4.90196	0.85031	-0.84104	-3.29172	-3.70169	1.56818	-3.4687	-3.60014	-2.91621
TSPAN12	5.22244	5.89818	-3.40763	2.5511	-2.35686	2.75116	-5.56269	1.42921	-0.274782	-1.84671	1.78651	-3.48075	-0.661512	-8.87064	-1.89361	-6.05551	0.0534116	-1.31571	1.70798	-2.44085	0.964044	-1.72165	-6.22196	-4.64781	-2.147	4.71571	3.99091	-3.53446	-2.11279	4.03992	4.51153	-0.270969	-0.0203754	-7.92634	-6.28178	-3.04564	0.956416	3.22571	-1.03249	-7.93824	-1.3677	-5.47025	-1.93454	-5.35066	4.08536	-0.145262	5.57165	2.86808	4.22224	-2.54242	-5.09416	3.35627	-4.59239	-2.45873	-2.96604	-7.20558	3.92584	-5.48436	3.32996	4.84135	0.022655	1.94879	-1.88589	-2.02168	-1.75769	1.89662	-1.40296	1.7133	-0.327799	-1.64347	-6.14701	6.50857	-3.97537	6.17835	-1.95116	6.10154	-4.08328	-1.84465	3.46655	2.07637	5.81766	-0.927013	2.529	0.495369	4.78648	-2.14075	-2.79805	8.83023	-2.47158	-6.44087	-1.82085	0.514753	1.14873	-5.59436	-3.68107	0.89889	2.54281	-0.264782	3.9136	-3.01577	3.94534	-5.49175	-4.91992	4.40072	-0.964288	-2.24326	3.90364	2.73701	1.89791	-1.64518	0.814799	-1.56948	-0.335221	-3.42105	1.32637	5.0215	1.02269	-1.96454	-8.36686	-0.601724	6.2079	-0.606071	1.06575	0.266397	-1.36911	3.82698	-1.29318	3.22108	-0.137627	-1.13437	1.51091	-3.18198	5.93089	1.22823	-1.78092	-2.56347	-1.14728	2.06159	-3.08307	-1.8704	2.70293	3.85969	1.87114	-4.03846	-5.44552	4.58879	2.85834	-7.54637	1.36152	-3.76477	-1.72925	-0.826469	0.442701	0.840554	7.5971	1.92651	-1.73213	2.66314	5.24467	-4.42709	1.18483	-2.77762	-1.71506	6.69181	3.48878	0.597395	-1.85015	-4.50869	-4.76818	-1.92578	-2.47288	0.681897	1.58094	3.28636	-3.25749	2.883	1.41902	1.21693	-3.32888	5.21328	0.577539	4.15256	-0.781477	0.986101	-4.42884	4.50932	2.784	3.34136	-3.80111	-3.10662	-2.21174	-4.02025	-1.72163	-4.26659	3.51504	1.84335	1.11196	2.14061	2.78032	-1.32707	1.72457	0.82395	0.893041	3.5637	2.74968	8.34502	-2.64364	5.83735	1.5281	1.68275	-1.21574	-2.90041	4.53352	5.10693	-1.66188	-0.606756	-0.665037	4.97143
TSPAN6	-0.416612	-0.82512	1.07228	-1.09041	-0.0985885	1.37088	-0.171986	-0.614321	0.796095	-2.03611	0.880242	-0.409072	-0.77551	1.894	0.459027	-1.48878	-0.766324	0.513087	-1.07775	1.93376	-1.09207	-1.87637	-0.973931	-0.444731	-0.130024	0.829112	-0.843364	-2.3578	1.40075	0.473325	0.59206	-1.71615	-0.609172	-0.222619	1.78971	0.219018	-1.27103	0.729291	0.904279	0.267641	1.05934	0.559118	0.266953	1.61881	0.474688	1.43868	2.23081	0.809286	1.65347	1.2645	-1.1717	1.53098	-0.726287	-0.910803	0.375572	1.83388	0.569967	-1.33747	-0.95438	0.721428	-1.52353	1.65982	2.69191	1.55221	0.714943	0.49316	-0.171556	-2.252	-0.881621	2.01429	1.6082	0.248682	-1.16112	0.416361	-1.12716	-0.126455	1.14205	-0.750019	-0.253636	-1.32553	2.16347	0.208251	-0.293478	-0.706728	1.09273	0.153433	0.779404	0.493461	-0.408906	-1.21993	-1.13073	-0.662352	-0.584755	0.965948	-1.02514	0.42633	0.803802	-1.73787	0.397417	-1.56016	1.62224	-1.00968	-0.817078	-1.53413	-1.69745	-0.827463	-1.30107	0.386982	0.0990279	-0.660938	0.74424	-1.91645	0.845449	0.927317	0.995697	0.973746	-2.64824	-1.49022	-1.22355	1.09275	0.475751	0.0694987	-0.205564	-2.19931	-0.296987	1.08098	3.21535	0.565067	-0.248456	-2.00896	-0.834075	1.32463	0.655184	0.0267566	1.91505	1.26296	1.49501	-1.03309	0.833255	-0.998897	-0.39437	0.391341	2.30304	0.297566	2.01284	0.70169	-1.03849	-1.07913	0.210969	-0.790376	-0.860407	1.18221	-1.59329	0.688212	0.867319	-3.55223	-0.892184	-0.667582	0.123088	1.42496	1.70665	-0.862243	-0.283677	1.27267	2.66797	2.04951	-1.86429	-0.234437	2.15088	1.40415	-0.300896	0.20752	-0.0456622	-0.160248	-1.69535	1.07835	0.298123	-1.47668	-0.792513	-0.744911	-0.875935	-0.481354	2.13699	0.404879	-0.663331	1.04523	-2.40818	-1.33587	1.77265	0.49105	-0.170385	0.429014	0.352781	1.37156	-0.857996	-0.764008	-0.771793	0.147536	-0.489352	-1.46507	1.98561	0.775769	1.37131	2.37017	-1.29678	0.788568	-0.1091	1.07381	1.29558	0.783834	-1.55436	1.65458	-0.303752	0.0793097	-1.7639	-1.76361	-1.49772	0.924394
TSPAN8	-3.51618	8.35451	-2.39149	1.7998	-0.394879	2.48096	-1.65028	4.67563	-1.27106	-1.84406	4.22136	0.652361	1.93962	-7.13599	-4.31683	-0.514944	0.875258	-1.29144	-5.55616	-6.5337	-2.19793	0.984699	-5.44249	-3.32362	1.29392	-3.4591	7.21039	-0.213065	-4.78659	0.823968	3.64814	-6.47533	-0.970545	-6.1048	-2.53154	2.34448	4.16553	-4.13204	-2.06163	-1.82977	-2.78047	-6.77272	1.0963	0.461185	-0.975755	1.63199	2.85394	-3.31845	2.1622	2.08903	-0.390758	-1.09706	-4.57288	-6.39638	-7.14394	-8.52807	-0.32092	-4.0445	2.73648	-0.540991	2.31288	1.60238	0.344966	-0.616134	-4.01771	-5.65066	1.42398	-8.47857	-5.19363	-1.67629	-7.75339	4.27325	-9.80859	-1.32322	-7.0992	5.77745	-4.58099	-1.90565	-1.39134	4.4346	0.921362	-4.02485	-6.75615	4.82685	0.599577	-2.69136	-2.81075	0.755216	0.0215416	-0.678124	-2.63842	-3.68373	0.991474	-1.10673	-7.40147	-1.90099	5.61117	-3.0904	4.00865	-7.5282	1.71589	-1.89528	-1.9362	0.858215	-5.30682	-3.96835	2.46073	1.7713	6.44094	-2.27512	2.57684	-1.64521	-4.15661	-0.694374	5.69664	4.7725	6.92813	-4.94028	-4.56718	-4.12035	6.11138	6.31166	-0.263469	3.4403	0.123179	1.78729	-4.97853	6.40392	-6.0064	0.53654	0.815293	-2.55766	6.1367	-1.21235	-1.49396	-8.17206	4.49382	-4.43036	-2.85176	-1.13073	-0.937386	-0.150705	-0.366536	1.46207	-2.67477	-0.336273	6.00354	-5.25959	7.4011	-6.68768	-1.38653	-0.518364	1.29545	0.826928	5.21271	5.81879	-2.22215	6.94741	7.15951	-4.31219	1.4298	-2.9147	-5.15035	1.36248	-0.308836	4.49817	-5.66899	-0.333571	-1.2865	-0.946197	-5.51555	-0.0965619	-0.699046	-1.52222	-2.19148	1.16792	2.32308	3.92175	-4.16398	4.73011	2.49722	9.79173	3.6345	-7.99642	-7.13996	3.05985	6.87637	9.76964	-1.00049	-1.11103	1.78965	2.09169	0.516922	-5.29591	4.93233	5.03366	9.30945	2.48748	-3.32289	-5.28275	0.776088	2.62548	0.615319	5.85412	4.45639	7.33891	0.673415	7.55287	2.32889	7.14989	0.145646	1.28427	1.05509	5.92181	1.17324	2.7414	3.07953	-1.14319
TSPO	-9.09933	3.64625	4.06281	-2.83068	-0.0647724	1.77687	3.00603	-0.118781	-4.1193	1.12292	6.56751	4.78371	-1.99046	3.55292	-2.46398	3.94155	-6.49085	-1.5032	-5.31238	-4.64629	-4.40047	-0.408089	-0.344467	0.365875	0.457948	-11.8263	2.27518	1.77622	-3.94731	0.667034	2.99956	-6.80405	2.36833	6.33767	5.89364	5.89246	6.60546	-7.47	0.811708	5.89675	-6.22823	-4.70129	-1.10535	6.4648	-3.66288	2.78016	-0.566992	-7.33109	-3.67351	1.37845	5.81843	-1.82129	1.71565	-4.76378	-4.32129	-3.86551	-4.57328	-3.8302	-0.992574	-7.88157	-0.417787	1.26571	3.1458	-1.77016	-3.53583	-8.83536	1.89722	-7.39533	-7.07534	-3.57476	0.490601	-4.7563	-5.79377	-4.39525	-5.99526	-4.58084	1.91585	-0.47002	-0.740011	1.71696	-4.96729	-2.63145	-8.23158	2.49797	-5.32877	-1.89354	-2.66834	-7.74538	4.41358	10.6974	-5.65554	4.04356	-3.90124	4.8372	-5.38058	-2.61099	0.860573	-1.23863	-2.72065	-6.46827	-7.00945	2.89651	7.67972	-4.08458	-3.06407	-6.48171	-1.30004	-2.57516	4.01628	-2.78027	5.94111	-2.21702	-4.26667	4.55989	-0.236661	-3.05574	9.41394	-2.70266	6.34745	-6.76957	-2.14054	7.63921	1.72822	3.65311	-1.55767	-2.99754	-2.57642	-1.74847	-8.58179	4.7855	-2.15743	0.452127	0.557054	-0.838355	3.69154	-7.0931	6.55013	-8.00055	5.17441	4.51496	-6.75267	-6.53554	-3.73919	9.37913	4.18014	-3.07033	3.70982	1.73547	4.88058	-7.17742	-0.515829	6.90782	4.36295	0.776793	-0.866254	4.32676	2.40359	3.36277	-2.42767	0.82394	2.42051	-4.79312	-6.29637	-8.49716	-1.28138	2.17199	-6.65013	7.33289	7.20412	2.33712	-7.38545	4.90447	-1.10479	-5.07651	2.1903	-4.90238	1.38112	4.41464	0.0394492	4.42492	-2.91198	4.99815	0.374988	-9.95433	-4.23418	-1.78574	1.48153	2.32282	2.56878	1.46838	2.41441	7.91381	-1.49571	-6.64399	2.59646	1.09737	8.64548	-0.661492	-8.49758	0.390255	-0.463144	4.77869	-4.92326	-0.137798	1.72752	-3.71202	4.14732	1.80931	-3.48882	6.69557	2.64021	5.17886	-0.467753	1.63264	5.86986	5.77114	4.74888	-1.06187
TSPYL2	3.09159	-3.48357	-1.24252	-1.16239	-0.582399	-4.63439	-0.418314	-0.687145	0.218579	2.47994	-3.49875	-0.372565	1.10057	1.99607	0.857709	2.24359	1.71317	-0.782042	2.96965	1.70798	4.92774	2.66096	5.55118	0.962828	1.62032	2.18338	-2.15187	4.34643	1.23302	-2.84618	-3.80784	4.67329	0.988176	0.387979	-2.62233	-2.83731	-1.56648	2.3507	-0.412364	1.16634	1.18218	3.69105	1.31345	-2.18889	-1.47267	-2.48387	-2.72037	-1.3353	-1.76157	0.0351172	-1.70412	-2.35473	2.35691	5.1625	3.49717	1.34399	2.65188	5.55422	0.328711	1.04822	0.247947	-4.34787	-3.40903	-1.172	2.87472	3.53298	-0.991142	6.4701	5.49756	-0.565433	3.62119	-2.54017	5.92905	-1.55065	5.1696	-1.81815	0.759684	1.32201	-1.45837	0.0576105	-2.83315	2.91272	3.49746	-0.417803	-2.78561	0.65619	2.07988	-1.53633	-2.03938	0.853948	4.16998	-2.6008	0.330681	-1.52751	5.74331	0.238535	-2.84999	3.19383	-0.275055	7.51613	-0.947696	2.59181	-0.259922	1.83626	4.89742	3.17547	2.16835	-0.266008	-2.79422	1.43603	-0.619442	3.75545	1.58603	-1.57145	-3.09863	-1.23052	-1.66503	1.62047	1.41146	1.99607	-0.604188	-2.45031	-0.817517	1.59884	0.207934	-1.8511	-1.37917	-3.51358	4.62445	1.33897	1.18521	-0.464862	-3.01845	2.022	-3.19571	2.69532	-4.98229	4.05858	-1.73916	-0.478609	1.62173	1.28137	-2.32704	-3.21108	-2.47934	-2.06955	-2.17155	4.05682	-2.54297	5.38715	0.0405141	-3.5144	0.0968519	-0.894551	-1.79405	-0.820408	2.30113	-4.65286	-2.95358	-0.634456	-2.59413	2.9132	6.45046	-0.828725	-1.40046	-3.87105	5.40082	-0.852503	-2.84832	-0.951492	4.33314	-1.98852	0.790139	-0.745408	0.00927403	-0.190511	-1.2189	-2.61933	2.06841	-2.42222	1.5362	-4.17942	-3.20627	4.69689	7.3727	-3.03737	-0.641791	-2.81017	0.0306742	-0.559444	0.249686	-2.16836	0.956899	4.8333	-1.73666	-1.17724	-3.44738	-1.31307	2.70392	3.30404	-1.62056	-1.00266	-0.914393	-4.03431	-1.74222	-3.00487	-1.44568	-3.49904	-0.826692	-3.98501	-0.677796	-2.39319	-0.667374	-3.07812	1.20236	0.656429	-0.159859	-1.84096
TSSK4	4.09108	0.00520621	0.819759	3.0224	-2.75685	-4.10723	-0.46641	5.5415	-0.811156	-1.93986	-1.19301	4.29357	0.913843	-2.71472	0.228189	-3.87837	1.59179	-2.02081	3.75585	-3.96867	3.03145	2.93569	0.0347853	2.78922	1.63559	4.93286	1.38502	1.33019	2.84955	-0.388553	-1.18753	1.26169	0.385353	-2.28324	-4.24708	-2.11425	-1.96001	2.40582	-4.68663	-5.03317	1.86336	0.432581	-1.88954	-0.985332	0.158182	-1.79185	0.0850705	2.58716	-3.68299	-2.62817	-3.43406	2.95677	1.20032	0.787176	-0.927597	-0.988528	4.71096	2.86409	2.66469	-0.675601	2.31996	-3.1769	-2.59017	0.438368	-2.33425	3.09052	-1.79216	3.90045	3.72584	-2.33313	-2.33992	0.803979	1.72349	5.60238	1.50782	2.20871	-0.4099	1.95062	-0.122245	4.32556	0.538749	5.48469	3.16952	-1.56253	-0.837668	2.18685	-0.00822672	3.86926	0.415838	-4.04242	2.79328	1.43145	-1.20786	-4.18623	1.59525	-1.12342	2.44897	1.96365	-1.4481	5.55247	-0.463497	-0.60505	-0.328396	1.86339	3.97245	0.466647	-0.153221	-1.55924	-4.43502	-0.977452	-4.65389	3.09691	3.33612	-1.84858	-2.78961	-0.689275	-1.37696	1.16397	-3.28177	0.778251	2.20831	-4.54115	1.39941	4.07865	-1.26918	-0.235376	-4.24839	0.20625	3.83566	0.751028	2.19386	0.308249	-2.65501	1.07138	-4.89649	-0.870853	-6.35428	4.03045	-4.335	4.10303	4.04415	1.58852	-2.95227	-2.57125	-1.87736	-1.52292	-0.449173	-2.57944	-3.1101	2.89058	2.76496	3.10479	0.987983	-5.89339	-2.09177	3.39437	-4.34408	0.177237	-1.42318	1.786	0.514609	-0.824428	5.63187	0.489792	-6.06573	-1.16671	3.23299	-1.73222	-5.5488	-4.53966	3.00539	-2.73841	-1.67434	4.63552	5.51389	0.189105	-1.83162	2.91942	-1.34103	6.18979	-1.10507	-3.83646	-1.76659	1.64886	3.42672	-1.52262	5.45914	-2.30561	-2.27418	1.96645	-3.5623	-3.83101	-0.266036	0.884279	-0.778135	-0.649169	-1.65264	-1.07681	1.49372	-0.391408	-4.07241	-4.63471	-0.898072	-4.04877	-1.99779	-1.68387	-3.14565	-1.33671	-1.5601	-6.56313	1.49619	-4.03657	0.112445	-3.98288	4.96591	4.28423	4.01576	-1.19091
TTF1	-0.958791	-0.767464	1.78734	1.27091	0.880032	1.13399	0.478405	1.33976	0.257687	-0.0327503	-1.54319	0.327989	2.03277	1.51509	1.59794	-1.38178	0.647407	-0.992541	-0.259806	0.382009	0.378417	0.0384423	-0.858532	1.0944	0.710644	0.623204	-0.613141	-0.671759	1.08244	-2.2536	-1.37981	1.09723	-0.44441	0.451642	2.0742	1.11654	-1.19485	0.538582	0.755955	0.0865523	0.833152	1.07267	-1.11249	-0.903383	-2.35002	0.303202	1.07861	-1.10761	-0.0572296	0.249938	-0.37928	1.06098	0.920255	0.478316	0.727285	1.13228	0.111392	1.11357	0.557437	0.088957	0.655542	0.930879	1.28441	1.00629	0.744818	-0.655258	-1.46581	-0.362967	1.32814	0.215494	1.21609	-1.50185	-0.554028	-0.994602	-0.0389454	0.124537	1.66005	0.679166	-2.7088	-0.802383	0.541522	0.0947604	-0.485363	-0.974881	0.104741	0.232393	2.2067	-0.992774	-0.309574	-0.4774	0.731493	-0.635624	1.05233	0.00904254	-0.635635	0.878233	-0.543416	-2.98642	-0.586218	-0.680431	0.997778	0.307638	-1.27927	-1.21444	-0.837739	0.0732672	-0.902775	0.167625	0.77801	0.0640245	-1.1445	-0.757112	-0.113626	0.556525	-0.285958	0.781196	-1.8789	1.15129	0.791081	0.643115	0.668922	-0.245709	-0.365137	-0.918481	0.60165	1.94319	1.14924	0.806304	0.196236	-1.7026	0.494388	1.31439	0.864769	-1.08445	0.343626	1.32653	0.980793	-0.704368	-0.762738	1.09068	-0.99277	-0.466887	1.31838	-0.462733	1.4775	-1.20036	0.0911892	-1.34334	0.468484	1.21239	0.588215	0.653612	-0.603038	0.379796	0.0709649	-1.25607	-1.6676	-1.38486	0.391744	-0.176288	-0.824361	1.9111	0.0185931	0.975478	-0.947491	1.04563	-0.174192	0.221031	1.19641	-0.206694	-0.205513	-2.44598	-1.22584	-1.69496	-0.412437	1.51365	-2.55336	-0.829872	-1.7667	0.1129	-1.82632	0.615266	1.31693	0.312291	-0.326187	-1.28534	-1.66214	0.546497	1.50697	1.68419	0.203702	0.313651	0.484983	1.52752	-0.0593983	1.20984	-0.800543	1.45861	0.121263	-1.48754	-0.333896	-1.96838	2.36379	1.39751	-0.553572	0.535624	-0.538913	1.12461	1.00762	-0.958584	-2.39936	0.673122	-1.96583	-1.42882	-1.34901	-1.68423	-0.617426	-1.97432
TTF2	-3.20107	2.60097	3.56495	2.35863	1.9852	2.83798	0.769874	2.15269	-1.06929	-3.8442	1.91957	-0.530007	3.55031	-0.496539	2.51065	-2.57916	-0.743275	0.218748	-2.3544	-1.05472	-2.43452	1.87656	-2.72604	1.55154	3.86976	1.85131	2.00264	1.20782	-4.01038	-2.26104	-2.19186	0.919087	0.157162	1.31081	1.73549	1.93523	0.485699	-2.94617	-0.484292	-1.47676	0.308448	-1.5706	-0.82107	0.527225	-2.67711	2.17445	-0.595547	-0.782908	-1.5366	2.43851	-0.370077	2.6893	-1.21173	0.973767	0.120022	1.38256	-0.279611	-1.36131	-2.32918	-1.15684	1.40201	3.09247	2.62221	-1.82547	-2.67832	-5.30459	-2.04369	-1.64643	1.18296	-3.01956	1.97738	-2.53461	-4.6084	-1.25583	-1.96334	-0.270339	1.26185	-0.313697	-3.53003	2.06894	-1.11873	-2.78145	-5.23747	-0.909892	2.7634	0.794725	4.21806	-1.27192	-1.70804	-0.0289135	0.602146	-2.04109	0.378221	2.30508	-3.83504	-2.7011	1.2724	-3.9074	-0.781517	-2.57228	1.73019	2.71803	-1.9671	-4.47993	-2.04118	-2.0701	-3.84223	-4.1441	3.89437	-2.85257	2.78007	-1.36101	-0.466972	2.38474	2.31345	3.50428	-0.624142	1.07879	1.91845	-0.673831	1.98176	-3.89813	0.26761	-1.93743	-0.509771	4.77835	2.06934	3.1087	-3.62531	-3.62791	-0.267153	0.134265	5.98158	-5.3546	1.80665	0.875461	3.19238	-4.21372	-1.66245	3.4543	-0.178161	-2.74243	1.43594	1.19783	4.31891	-2.18502	0.649301	-3.70644	1.56218	2.37216	1.01238	3.36379	-0.717482	-1.75847	-4.24189	-0.274935	-4.57321	4.85622	3.08136	-0.542874	-1.8679	3.67081	-0.332138	-0.0806286	-6.30146	3.05469	-2.50203	0.298617	-0.477122	-3.31399	0.491168	-2.46009	-4.76793	-1.7364	2.30712	1.67949	0.704495	3.21165	-3.19678	2.64558	-1.7935	3.77788	-0.303943	-5.18464	-2.84182	0.832347	3.21273	3.7375	3.59049	2.07926	-1.99267	2.59802	-2.58956	0.372042	-1.6763	3.74267	2.41882	2.13855	-2.91363	-3.83394	-2.27118	-3.15075	1.86795	3.36043	1.55256	0.977055	-0.371447	0.0437885	0.614779	1.11927	-0.970265	2.65904	-2.78866	-0.916082	-0.766423	0.25132	2.91579	-4.09421
TTK	-4.21859	4.41541	3.52751	1.03863	2.95109	5.41319	-0.53627	0.870477	-3.74863	-6.132	5.96232	-0.716404	2.71797	-0.502206	3.69032	-2.37938	-4.0946	0.108839	-4.59284	-1.34496	-7.3594	2.30132	-2.57423	1.6028	1.75399	-0.622982	-0.0343099	0.853304	-3.1773	-2.14102	0.442872	0.710372	-1.38747	4.99852	5.82067	2.80715	1.65253	-6.838	2.09208	0.247856	-2.1023	-3.14607	-0.598791	1.49911	-3.58152	5.36573	-0.338985	-3.63528	-2.5601	0.49919	1.5337	3.00621	-1.28513	2.33858	1.34541	3.31148	-1.71418	-3.39373	-5.34617	-1.26987	-1.71534	4.39397	4.688	-0.732706	-3.8782	-6.8598	-3.19141	-2.74752	-0.434802	-1.74202	5.3179	-4.91808	-5.50468	-1.4444	-3.86203	-2.23826	3.30978	-0.421504	-3.24536	-0.634793	-1.04471	-4.11483	-8.1674	-1.75253	2.54921	-0.899115	3.78672	-3.11157	-2.37009	2.63852	-1.77436	0.4875	-2.23339	3.97638	-5.85881	-2.4654	-0.209533	-4.81982	-2.56564	-4.89287	0.791759	4.3646	0.310908	-7.47974	-4.25648	-6.222	-6.02372	-4.54135	5.92805	-4.34724	4.4877	-2.34462	-1.0428	4.67504	2.23399	6.08685	-0.841955	0.726585	1.27331	-2.1182	-1.05522	-3.78566	3.25507	-2.70996	-2.30828	3.34699	4.78623	4.33812	-7.59858	-3.7988	-1.78917	-1.01359	6.21643	-6.26379	4.97152	3.57489	5.97574	-7.29834	-0.722893	5.24528	-4.44256	-5.11048	2.10368	5.18441	6.99111	-3.46068	-1.03697	-2.81191	2.85474	2.8562	0.616797	4.92362	-1.64825	-0.463965	-4.93893	-0.46222	-3.65135	5.48367	2.08001	0.258853	-1.24331	1.80975	-2.28922	-2.57949	-4.11799	2.70318	-5.11219	1.8887	2.4113	-1.89651	-1.06599	-2.42253	-5.67263	-2.99589	2.4029	2.9605	1.82607	2.25739	-4.92554	3.29175	-0.517463	5.75588	2.26992	-5.4049	-6.38522	-1.13708	0.576841	1.49691	5.75412	2.29315	-2.2892	5.64538	-4.18097	0.0480692	-0.862563	4.1556	4.23707	0.623381	-6.49542	-3.02382	-1.92913	-1.15486	0.290261	3.29068	2.90358	0.713296	0.958337	0.558972	-0.34917	4.46754	-2.67957	4.55488	-3.11389	0.696999	-0.190767	-0.89439	3.39754	-4.13368
TTL	1.35155	-2.90852	-1.40269	-0.713609	1.90382	0.597068	-0.607755	-2.14469	2.23941	0.624936	-1.41125	-2.48057	-0.361597	1.70455	2.13302	0.581718	1.21937	0.126786	2.05073	3.0956	1.48226	-0.740978	2.88239	0.874603	-1.23816	2.87787	-2.64277	1.20119	1.40092	-2.21277	-1.74869	3.93581	0.905333	0.594505	0.801147	-1.91101	-3.55192	3.08513	2.16464	0.1564	2.32072	2.77233	1.57395	-2.24095	-0.349331	0.426951	-0.697065	0.922197	-0.696497	-0.487196	-1.60732	0.792457	0.969262	2.99586	2.26094	3.00535	0.188132	1.76977	-2.54969	1.17465	-0.34063	-1.19269	-0.598009	0.828605	1.36111	2.84017	-0.698088	3.64976	2.9787	3.05913	2.67717	-2.46177	4.6761	-0.82885	3.64576	-0.807334	2.71859	0.340315	-0.187764	-0.229109	0.199182	1.99583	4.29417	-2.25395	1.87168	0.119044	1.78813	-0.898927	-2.44124	-1.11847	2.24862	-0.672309	2.36601	-0.144214	4.05133	2.1635	-1.19157	1.44127	0.690405	2.78522	0.866291	0.161022	-0.456761	0.85015	1.88775	2.85548	0.736668	1.30591	-1.14304	-0.0218646	0.988656	1.26865	2.64793	-0.67476	-2.39562	0.76498	-4.19184	1.34796	0.49012	3.30992	-2.05625	-3.55851	-0.632279	-2.52654	-0.41585	1.16631	2.70953	-0.689114	3.67675	-0.981855	0.157332	0.0305479	0.22497	0.675185	-0.197442	4.34393	0.182396	3.70975	-0.286651	-1.29736	-0.488521	2.01434	0.344764	-3.80665	-0.717798	1.21977	-2.30911	2.30285	-2.98465	3.81646	1.20389	-3.58932	-1.28845	1.14665	0.463018	-3.10669	0.537476	-3.81443	-2.62236	-0.780168	-0.972327	3.19339	2.67508	0.700862	1.10572	-1.44158	2.35835	-2.48975	-0.347615	0.939267	2.46412	-1.35769	0.0156914	-0.634763	-2.16987	1.30942	-2.15097	-2.87811	2.27449	-5.14669	2.24249	-2.12163	-0.621379	4.13108	3.84871	-0.731594	-4.54266	-2.25621	-0.252699	-0.664022	0.152296	-2.07106	-0.213313	3.81018	-1.3904	-1.45148	-2.40028	0.135175	3.45951	2.04436	1.48667	-0.255801	1.34395	-1.4862	-1.45424	-1.13934	-0.341503	-0.851798	1.80027	-3.04252	-2.18908	-1.09633	-0.322226	-0.616301	-2.87238	-4.40679	-4.01746	0.171747
TTN	3.81529	-1.33328	-1.46516	2.20003	-1.51185	-2.56762	-1.86533	1.1054	0.552697	-1.72126	-3.80138	0.234037	1.08883	-1.99103	0.934703	-3.56613	1.73499	1.43459	3.34978	-1.0589	2.36611	0.685088	-0.594017	0.885588	-1.24941	3.29292	0.466059	3.08087	1.59308	1.66026	-0.805227	2.22092	-0.327733	-0.504852	-3.7237	-1.65176	-1.4082	1.72489	-2.82278	-2.63122	1.63905	0.524278	1.01462	-2.36544	2.27786	-1.25827	0.546339	3.40089	-0.715833	-2.09704	-1.9575	1.1416	0.754361	2.10984	-0.0984432	-1.17929	2.25256	2.90926	0.770465	1.15887	1.0433	-1.67289	-1.17884	-2.01999	-1.97065	1.75989	-0.860407	2.72746	3.16539	-2.29756	-1.59829	1.93159	0.54684	5.74191	2.17442	2.57426	-1.38217	0.576348	1.8407	1.12744	1.34502	1.78049	2.02941	-2.78356	1.12064	1.49415	0.707211	4.01704	-1.73398	-2.74991	2.74917	1.49824	-1.0244	-2.85985	0.783646	-0.694651	1.22313	2.56159	1.24391	3.47558	0.799426	0.541676	-0.989602	1.63844	2.64463	0.617495	-1.17771	-1.23503	-2.55028	-0.992728	-4.22975	2.85886	2.25179	-0.852925	-1.80884	-0.136267	-1.35603	-0.51523	-2.72977	1.04853	0.217742	-4.48014	-1.5288	1.23858	0.525724	0.309226	-1.02925	0.31366	3.58957	-0.516109	1.31118	-0.282418	-0.874337	1.0984	-3.37275	0.932609	-3.21946	2.36804	-3.26556	0.40978	4.02231	-0.340284	-1.41372	-2.2506	-1.48031	1.23868	-0.876184	-2.06376	-3.3036	2.72609	2.18839	-0.394934	-0.852572	-3.86331	-1.89558	0.795541	-2.76717	-0.770297	-1.41809	0.338761	-1.42304	3.05863	3.7029	0.776314	-3.06379	-1.87185	1.01584	-3.71757	-3.8087	-3.34078	2.89522	0.877743	0.664403	4.37168	2.98768	1.3828	0.838605	2.83759	0.874385	1.65493	-1.81361	-2.07948	-2.05052	0.473236	2.71054	0.673296	1.96798	-1.85484	-2.95199	0.283233	-1.55406	-4.10592	-1.13019	0.867523	-1.98809	0.587017	-3.22333	-0.440926	1.1223	-0.673089	-3.14601	-3.62085	0.184652	-2.2573	-0.946385	0.634142	-3.16768	-2.59902	-1.52526	-4.34011	-1.29986	-1.95475	1.98653	-1.11419	2.21391	2.10042	1.94732	1.38645
TULP3	0.996412	-0.696832	-0.504091	1.00602	0.69996	-3.19505	0.536677	1.73986	-0.258283	-0.140955	-1.04604	2.4425	0.411838	0.64442	-0.184669	2.21461	1.9396	-0.651433	0.885291	2.02662	0.736996	1.75425	0.88695	1.31624	2.41864	0.904517	-1.29565	1.21667	2.40033	-0.692426	-1.25251	-1.45212	-0.780025	-1.80263	-0.8632	-1.27976	-0.465207	1.35471	0.243597	-0.377577	1.16615	1.11931	0.514895	0.472787	0.960081	-1.1754	-1.74603	1.00246	1.61026	-1.7167	-1.07231	0.117027	0.819623	-1.12633	1.26939	1.78523	0.189125	2.56681	-1.3745	0.915671	-0.864192	-0.354825	-1.39978	0.997044	2.57988	1.56002	-1.18282	1.27193	0.411473	1.05488	-0.688731	-1.33569	0.893603	0.832732	0.699233	0.377222	0.280425	1.39847	-0.456384	1.3305	-0.00439172	0.80073	-0.0259909	0.460448	-1.29483	-0.66533	0.559247	0.94279	-0.311948	-1.13134	0.245853	-0.572469	-0.191621	-1.03899	0.822698	0.31212	0.232158	-0.0189253	-0.634388	1.46575	1.12354	-0.573928	-0.77038	0.780994	1.08871	0.357157	-0.578947	0.0227647	-2.08938	1.27897	-3.03209	1.11172	-0.35455	-1.20815	-0.62455	-0.546666	-1.06596	1.99122	-0.66373	1.03459	0.705122	-0.58284	0.245246	1.50008	1.20223	-0.0982278	0.338547	-1.90166	1.35863	-0.140078	0.687388	1.42389	-1.70028	0.784359	-1.04636	-0.142246	-2.41985	1.02523	-0.670017	0.401474	1.6135	2.45734	-0.876712	-2.58135	-1.17211	-0.805873	0.80048	0.674421	-1.79351	1.28842	-0.10195	-2.51716	-0.724605	-0.304357	-1.68793	0.267125	-1.04282	-0.564523	0.219006	2.47339	-0.618256	-0.376651	1.91592	0.468444	-1.83526	0.330789	1.30368	0.265879	-1.23658	0.904116	1.92564	-0.367475	0.979625	0.604385	0.265753	-1.70671	-1.42499	-0.391765	1.01711	-0.972535	-1.0909	-2.2288	0.942053	2.15083	1.52296	-0.699255	0.543202	-0.711522	1.29116	-1.36356	2.11164	-0.96046	1.35755	1.30869	0.483401	-1.0009	-1.59569	-1.81564	1.64847	-1.13841	0.335903	-0.352379	1.00571	-0.809489	-2.41048	-0.989749	0.457712	-2.41175	-0.453806	-2.01308	0.71934	-2.50344	-1.0185	-2.15922	0.722081	0.21574	0.658593	-1.08761
TULP4	4.54229	-2.88799	-2.33622	-0.0866447	-1.6984	-3.42062	-1.19056	-2.27706	2.85985	2.24969	-3.55061	-3.68337	0.76553	-1.24279	3.34067	0.0578582	2.53239	1.05223	3.12183	3.07586	3.26811	1.25612	1.56815	-2.1202	-1.47107	3.76224	-0.411888	3.11366	1.43104	0.130286	0.851638	4.03132	-1.57938	-0.135716	-5.02367	-2.77673	-1.94463	2.13169	1.5691	-1.74178	0.707527	2.13263	3.36699	-2.93083	2.51691	-2.2168	-1.66889	2.60686	1.13078	-0.992651	-1.19394	0.0596446	1.52751	4.8714	4.05433	-1.03416	0.930703	1.13559	-1.56028	3.7896	2.043	-1.72016	-2.97158	-1.66413	1.97879	3.50315	1.23344	6.10304	4.24086	1.42058	0.365138	1.13945	3.20029	2.31358	5.47046	0.207311	-0.7663	-2.26738	1.7257	-0.600041	-1.48302	-0.59496	4.03116	-1.18904	1.15291	1.4426	0.822001	1.89262	-3.68786	-2.66186	3.43856	0.0327621	1.22716	-2.51826	3.73974	1.76997	-2.34189	2.66835	0.716735	4.40049	0.709928	1.01593	-1.42409	3.66911	4.39443	1.89157	-0.388685	-1.11751	-1.79154	1.39761	-2.52608	1.83494	0.454586	-2.69396	-1.42436	-0.171945	-2.29692	-0.899323	-1.19513	2.458	-0.776992	-3.29223	-0.972553	-2.208	1.0651	0.803042	1.70403	-1.20057	2.73841	-0.73037	0.643514	-0.387707	-2.87143	1.39257	-1.96634	2.41754	-2.7834	3.92611	-2.12168	-2.46191	1.89874	1.6246	1.54409	-3.31924	-2.78383	1.91292	-3.47743	2.26522	-1.93244	3.29878	1.49887	-4.45792	-1.47694	0.428454	-2.1198	-2.03171	1.60218	-3.64028	-0.651265	-1.73159	-1.64339	3.97161	3.20349	1.60824	0.306449	-3.81863	0.717415	-3.39038	-2.10653	0.357447	2.92728	-0.192744	2.2438	1.44192	-1.59938	1.21644	0.945456	0.0693181	2.55168	-2.9781	1.42004	-3.84677	-2.74493	4.09764	2.77126	-0.0420769	-1.05526	-2.40496	-1.88047	-1.41034	1.05421	-4.68967	1.28102	2.16357	-0.470034	1.18597	-5.20947	2.02821	4.44236	3.11254	0.322404	0.294039	-1.94515	-2.3441	-0.28644	1.30271	-0.760104	-3.24776	0.67292	-3.21203	-1.17396	-1.90764	1.62382	-1.16873	-2.27479	-1.88873	-2.05157	1.18197
TUSC3	4.55406	-2.68293	-2.49036	-1.32108	-1.29691	-0.563754	-2.49869	-1.68395	2.82788	-0.855606	-1.26826	-1.54076	-4.13849	-0.881588	-0.740896	-2.62662	-0.708683	2.26007	0.841162	1.7347	-1.08839	-2.76682	-0.70673	-0.969321	-0.22649	3.50374	-2.26576	-3.71304	3.18477	3.15525	0.440011	0.781586	0.691294	-2.79694	-1.50415	-0.60747	-2.25267	3.01198	-0.809509	-1.77844	2.02376	-0.819503	0.353352	-2.66423	3.91469	-1.08013	4.15504	2.70044	2.71072	-2.09358	-0.328174	1.23496	-0.356794	0.549856	0.534333	0.60422	1.57106	-1.43752	0.981951	1.72321	-2.85119	0.616699	0.505805	-1.00175	0.671794	3.79858	-0.425634	4.14268	-1.26614	-0.340656	0.458089	3.18342	2.93789	3.73908	1.9054	0.785013	-0.283799	-0.116825	3.55635	-0.279527	3.48234	1.58003	4.99853	-2.5092	3.06137	0.747944	-2.60768	4.67604	-2.5493	-1.42535	-2.07418	1.65216	-1.55999	-1.7011	2.68587	1.58532	0.944337	3.33313	1.15294	1.39902	0.925525	-2.81493	-0.358722	2.45322	0.369817	1.40865	0.937636	0.511189	-2.6256	1.36346	-1.50488	-2.75712	2.24752	-0.928789	-0.128785	-2.01197	-3.15127	0.713655	-1.21572	1.11971	-0.416071	-1.51857	-0.336996	-1.61482	-2.31108	0.390211	3.16109	-1.04063	2.80524	-0.705885	0.885001	-1.86362	-1.97614	0.757393	0.315328	2.47452	-2.5984	4.04157	-0.0561046	-1.01781	3.34534	1.85945	0.720269	-3.99635	-2.03064	1.92438	0.577255	-1.10238	-2.63539	-0.659843	-0.380516	-1.67751	-0.918365	-0.13353	0.504346	-2.08839	0.761532	-2.02236	-1.53752	1.28194	-0.369063	-1.72141	-0.689699	3.01271	3.43739	-2.66629	2.59142	-2.35831	-1.48115	2.49773	1.66181	2.10431	3.0953	2.2936	-0.201855	-1.07157	0.991097	-0.990938	1.61977	-0.972353	1.67498	-3.08684	-2.58295	4.98023	-0.496621	2.44982	-0.758098	-1.8608	-1.14965	-1.61989	-2.16804	-1.77413	-1.04115	0.542453	-1.33915	-3.34636	-3.96052	-2.18071	1.93014	1.71377	2.29859	0.891189	0.465329	-1.05792	-1.18539	-0.343013	-0.221261	-2.42701	-1.15937	-2.47552	0.114637	-2.11665	2.26829	0.146773	-1.08961	-1.56193	-0.69207	4.16519
TWIST1	-7.2323	-4.64636	2.03212	-4.89541	5.9993	-4.5403	4.50227	0.979199	-2.16586	-2.01196	-0.415511	3.45682	1.48264	8.0374	-3.32561	7.69126	0.0365147	0.738037	-4.35607	2.16023	0.00718132	4.79955	6.86274	6.52148	6.93866	-4.34212	-5.19216	-0.415849	2.75056	-4.79317	-7.63659	-5.21988	1.82778	1.96242	6.16518	3.48576	-1.99924	-2.32549	2.5483	8.93394	5.43673	5.63326	3.96105	5.54624	-5.95322	1.48462	-5.57733	-4.66043	-1.49736	1.82019	1.52224	-5.15893	2.09249	-2.75163	-0.713502	7.23727	-2.3775	6.90295	-3.38099	-4.83234	-2.305	-0.954992	-2.30341	5.95162	2.23522	-1.87056	-1.86011	-4.88064	-4.57467	3.25307	4.62328	-8.29528	3.37156	-7.46702	-0.502006	-6.68862	5.92094	4.38132	-4.29387	-1.56909	-5.41137	3.96433	-3.74729	3.01424	-8.09225	1.18363	3.37868	-9.52593	1.00148	4.3337	-1.50753	-3.76487	-2.89417	5.92748	4.39279	1.49587	2.96426	-1.55554	-3.0198	2.41532	-0.32321	0.644471	5.0311	-3.2715	-2.02129	2.23104	-3.25984	-3.31168	-4.1769	2.9825	-0.110011	-0.323128	0.599183	1.7369	-1.26126	-2.75481	-1.98316	2.17261	5.89419	3.48443	-5.24525	4.28899	-1.41091	3.08985	1.19125	-6.6541	1.07362	-3.47272	-0.315988	2.33633	-0.347252	8.85535	-5.28727	-0.966523	-0.422602	0.765384	1.34419	-1.35535	4.26183	2.38605	-1.36849	-0.376484	-2.42828	0.0815192	1.22318	-7.09828	0.1618	7.18176	-2.20131	3.10132	-0.603434	-3.37343	0.480461	3.78473	-7.04761	-2.24967	1.56304	-0.368283	-2.02582	6.8662	-2.31085	-1.32396	1.72235	-4.17323	-2.88344	2.35737	1.73813	7.59679	4.83806	2.94272	5.06695	-2.08535	-3.63059	-3.65275	1.66541	-2.11239	-3.29743	-2.79906	2.93573	-4.62385	1.8315	-4.34367	4.68223	2.59042	3.95736	-4.88663	-4.39539	-1.5196	3.49834	3.48741	4.93236	4.51034	4.14598	5.05757	-4.01168	-4.60615	0.931279	-5.74464	-2.48495	0.14749	0.561184	-0.689144	4.32205	-1.54522	-3.52361	-7.79584	3.71784	-1.17085	2.30239	-2.87157	2.01273	3.32723	-6.73167	-2.20187	2.2209	0.3021	-1.05527	-6.41958
TWIST2	5.77228	-4.25607	-6.78198	-3.7935	1.59764	-6.39128	-1.65138	-6.59805	-1.49334	2.45088	-3.28213	-2.3945	-4.77631	5.51303	-2.77823	3.4211	-0.541692	2.72052	2.13373	3.31243	3.12657	1.09038	10.7918	-3.42743	0.296558	0.495664	-6.38277	6.40309	0.324422	0.190211	-4.59617	5.03115	3.18512	0.185181	-1.96548	-1.48438	-0.715697	4.10116	1.94261	1.79109	-1.83335	3.53762	7.01051	0.109223	2.50039	-7.03245	-7.46518	-1.42056	-1.28301	-2.92161	0.916477	-7.97005	1.68083	2.39691	2.75063	0.368148	-2.0464	6.07866	-0.862436	4.86022	-2.92662	-3.45607	-6.60872	-3.71958	3.76914	7.26181	-2.09305	5.5397	3.10767	-1.14039	1.21136	-1.33319	6.26104	-1.96836	9.74087	-7.18956	-3.27451	-0.963444	0.8236	-3.55818	-5.05145	-0.377727	4.57025	-4.30816	-8.93056	-5.24617	-0.0458394	-3.15379	-0.76231	2.56203	1.50483	-2.70352	-1.78937	1.19701	7.19038	2.75126	-7.1641	6.7021	1.98617	9.02606	-2.02973	-0.219254	3.45127	2.50109	8.68653	8.25685	6.84267	5.11997	-6.20261	4.54435	-0.610686	4.82107	-0.983066	-7.00183	-6.29645	-0.599002	-0.894162	-0.294946	5.04579	1.44376	-4.8001	1.20377	-0.382595	2.2595	-1.08972	-8.11238	1.3191	-7.28356	2.26236	3.9488	-2.896	2.51071	-5.72699	6.97879	-0.691842	4.91476	-4.73543	6.7039	0.680702	-4.79575	2.3475	2.63596	-5.03111	-3.18976	-4.01354	-2.57774	-6.2018	10.4884	-5.7698	5.77288	-3.96496	-6.93283	2.66748	1.72594	0.710218	-3.3522	8.93226	-6.81668	-1.36172	1.95501	-6.25203	2.08439	4.21526	-0.433093	4.68332	-4.63651	8.02099	0.757202	-3.28749	4.09537	6.33838	0.784705	1.98183	0.918376	-0.909803	2.14658	2.76363	-2.96665	6.37657	-7.99132	5.50029	-7.10017	-3.83116	3.71862	10.0507	2.46517	-3.20229	-6.21087	-2.34046	-2.15081	5.8439	-3.96434	0.431856	1.84867	-0.857072	-4.34456	-6.85445	-4.45619	7.33229	4.70822	2.1005	1.11157	-1.656	-6.22349	2.3386	-2.50615	1.63926	-3.91171	-1.88589	-3.28124	-1.8712	-0.117256	2.21515	-1.0524	0.64225	-2.48463	-2.87151	-1.37823
TXN	-7.71514	3.33194	5.48707	-1.57568	4.12825	6.75169	2.9191	-0.170248	-1.21805	-0.574126	5.34228	-0.0664874	0.873121	1.89605	0.496839	0.316329	-2.16489	0.0546685	-6.94534	0.630623	-6.46431	-3.37526	-5.60357	-0.174883	0.793724	-6.11938	1.81766	-3.11483	-4.62772	-1.96041	2.46487	-2.53234	-2.70814	3.58327	8.88054	4.09609	2.22575	-5.12559	3.75372	5.97194	-2.50329	-2.4878	-2.31582	3.02787	-4.61733	3.69914	2.7185	-5.34091	0.923214	4.75766	4.7052	2.05161	-2.30069	-2.42644	1.10583	0.741179	-5.63711	-5.33967	0.109836	-3.63861	-1.0809	5.28466	6.99594	1.17831	-2.74694	-7.5356	-0.510488	-8.80203	-4.46869	2.25958	2.78444	-1.99586	-6.77874	-8.51801	-6.42236	-1.79213	1.03373	-2.87674	-3.92453	-4.47768	-0.390552	-5.12492	-7.91352	2.84729	2.35912	-3.4456	-0.0771172	-5.42716	-0.698602	3.67167	-3.71199	-2.85832	1.3308	7.76661	-5.67883	-1.78757	0.210661	-7.10632	-2.65046	-11.0058	1.24326	0.141868	-0.5856	-4.00569	-7.11677	-3.06292	-3.27759	-1.03614	8.23312	-2.07113	5.0807	-6.48608	-4.55336	6.82072	5.6117	3.03892	1.7312	-1.12927	5.48811	-1.86468	0.182999	2.37906	-0.929326	-4.04108	-0.277793	4.31849	2.57026	5.01887	-5.33171	-3.28837	-2.21632	-2.33869	5.32468	-6.3832	6.29232	-0.314121	8.40517	-7.43986	2.34625	-0.688304	-6.60548	-4.69361	4.33573	7.6519	8.40129	1.04741	0.106071	-1.90633	6.87136	-5.52197	-2.2902	4.15082	-0.605202	3.78667	2.03152	-3.23411	0.140684	6.91536	1.98865	-1.60516	2.01411	-0.367017	-6.50601	-1.50334	3.11433	2.20436	-5.93832	3.96378	8.69812	3.44396	-6.57942	-1.80867	-3.05443	-6.38921	-2.99228	2.16385	0.795896	-1.97384	-3.65621	-0.023743	-2.33735	9.66003	4.8017	-6.04244	-8.40164	-0.611337	-2.84062	7.47064	6.12475	2.41485	1.04098	7.37975	-2.333	-2.1828	0.93115	3.83573	6.98321	4.07721	-5.87506	-4.41016	1.03981	3.72948	1.46573	7.87697	1.943	2.62447	2.17305	4.90531	2.63683	9.16218	1.34661	5.5379	-4.54322	4.829	-5.53002	-4.82103	-2.93766	-3.83315
TXNDC12	-1.67685	1.31687	2.28281	-1.79726	1.95328	3.00136	1.20101	0.426623	0.561889	-1.27896	-0.830586	-2.07021	0.841999	1.53249	0.428134	-0.854862	0.334584	-1.19166	-2.61094	-0.104514	0.531715	-1.37938	-1.39402	0.194224	-0.266458	0.0759664	1.09221	-1.6185	-0.713744	-0.768629	-0.171461	0.340835	0.167715	1.01612	3.14065	0.653603	-2.56473	-0.929668	-0.796659	0.329916	1.22231	0.787426	0.679456	-0.215664	-1.43992	2.60563	-0.0907492	-1.76514	0.38978	2.95394	0.674194	-0.23855	-2.09513	0.171347	1.4033	2.57738	-1.44658	-1.26538	-0.425416	-1.5215	-0.65469	1.79032	2.10145	2.10701	-1.34096	-1.11259	-0.647519	-1.32082	0.0149135	-1.118	1.56276	-3.04573	-0.756444	-3.37239	-1.26169	-1.35965	1.67756	-0.0203049	-2.72417	-1.64695	-0.951817	0.0608942	-0.425628	1.51644	1.7624	1.37541	2.48159	-1.33563	-0.454413	0.107549	-0.975358	-3.23708	3.41177	3.05658	-0.768195	-0.891264	1.10496	-2.07042	-0.244398	-2.21513	1.42914	0.917738	-2.02689	-3.99489	-2.01581	0.606189	-1.07014	-0.837668	3.0415	-0.628249	2.53411	-2.54517	0.834135	0.655539	3.03537	2.61527	-2.36256	1.12046	1.80248	1.75575	1.46199	1.17332	-0.557627	-3.26381	0.0932339	1.69137	2.06981	-0.467724	-0.189227	-0.952207	0.701824	-0.808404	2.03174	-1.14406	0.940487	1.62175	1.21339	-1.35032	-0.0159723	0.318794	-0.636866	-1.76923	2.11929	0.871919	1.54138	2.10826	1.06056	-1.41603	3.44712	-0.395337	0.672174	0.844183	-1.79005	2.33892	0.858014	-1.86393	-0.473188	-0.449917	1.75403	-1.26494	1.37634	0.91586	-1.09609	1.50115	0.0338288	1.84024	0.117418	-0.948839	0.518796	0.332924	-2.29395	-1.59041	-1.7165	-3.11376	-2.60098	1.73645	-1.40735	-3.2757	-0.555443	-1.05537	0.27755	2.10392	2.3247	-0.16457	-1.43016	-0.138332	-2.977	3.2535	0.873882	-0.00300228	-0.7544	2.63307	-0.447042	1.32044	-0.459121	2.25944	3.91279	-0.396342	-0.670353	-0.159169	0.581057	-0.0111347	1.45509	0.587726	-0.33895	2.26523	1.20187	1.57676	3.38622	1.34718	-2.87767	1.42643	-2.58426	-1.7726	-2.91193	-2.31897	-2.79974	-1.99087
TXNDC17	-4.68342	1.86748	1.45365	-2.70623	2.35119	6.36196	0.782341	-3.67998	-0.484011	0.447152	1.75891	-3.57504	-0.843212	1.76586	0.380775	-1.03692	-2.48039	-1.30851	-4.8096	1.51265	-5.86334	-3.17055	-4.18454	-0.220669	-2.84591	-3.86976	0.391055	-2.84259	-3.11746	-1.52315	2.13589	-0.584556	-1.44384	3.06605	4.45514	1.9725	-0.566399	-1.96044	3.0441	3.0712	-1.96003	-2.33007	-1.34849	2.06043	-3.37704	3.61126	2.48947	-4.64172	0.714679	4.12911	2.67574	-0.314392	-3.18247	-2.13719	1.63017	1.02916	-2.71451	-4.47692	0.54409	-1.1462	-1.63212	3.41726	6.37852	1.02493	-2.32545	-5.26387	-1.17742	-5.54609	-2.97981	0.73658	2.17366	-3.35965	-3.30017	-5.91121	-4.22693	-0.931074	2.19058	-2.07607	-3.23947	-3.31136	1.959	-3.11983	-2.6741	2.39206	2.97243	-1.732	0.52948	-3.37069	-1.85925	2.14565	-3.06183	-0.808274	2.51801	4.20392	-3.15966	-1.0588	-1.03016	-3.64181	1.18011	-7.57539	-0.293616	0.298074	-1.03038	-2.1182	-5.52716	-1.61031	-0.810219	0.524915	6.53608	-1.60651	6.09491	-5.43727	-2.90126	3.70927	4.51981	4.63416	-0.942886	0.371527	1.65335	-1.21064	-0.708705	1.29948	0.33341	-4.07773	-1.22069	4.4204	2.57	1.7359	-4.18357	-3.40695	-1.54134	-1.2848	4.69515	-3.67954	5.92115	1.39736	4.59544	-3.82998	2.01843	-1.14672	-5.15008	-3.78356	2.86561	5.59199	5.31952	2.23109	-0.242495	-1.30365	5.45477	-3.4145	-1.89805	2.23084	-1.72169	4.70291	3.27774	-3.0304	-0.807284	4.10991	0.662443	-2.54866	1.74946	0.548216	-4.9834	-0.726193	4.86141	2.46997	-3.54626	-0.228645	5.71481	2.43724	-5.40199	-0.360225	-0.306822	-6.127	-4.39954	2.36038	1.7031	-3.97618	-2.33116	-1.39535	1.51984	7.71526	4.84771	-2.90944	-5.7299	0.880085	-4.2502	3.39043	2.67588	-1.31783	-0.289793	4.59536	-1.92904	-1.55546	0.597848	3.30868	5.60788	2.96239	-3.88009	-2.01271	2.20336	3.42779	-0.0575399	4.81988	2.21873	4.20059	3.82071	5.63916	3.18969	8.83431	-1.37509	3.71959	-1.27181	4.86993	-4.56517	-5.21716	-3.42304	-1.23228
TXNIP	-0.716147	-0.324438	0.862712	0.988883	-0.487133	-0.863174	0.930414	0.749751	0.455403	-0.814596	-0.646818	0.238725	2.07996	-0.341501	1.02818	-0.597488	1.34972	-0.394777	1.04777	0.481828	1.12371	0.518766	-0.904219	-0.208768	-0.224967	0.771326	0.885393	1.03476	-0.141029	-1.37069	0.219786	0.4037	-0.495173	0.0215791	-0.43098	-0.811831	-0.914106	0.302536	-0.284512	-0.490076	0.879189	0.563421	-0.988381	-0.359207	-0.933169	0.130905	-0.224233	0.544734	0.777742	0.504329	0.449303	0.52821	1.00654	0.511852	0.227437	-0.483209	0.0505239	0.491145	-0.136393	1.05419	1.87352	-0.0960459	-0.225197	1.30053	1.12519	-0.028475	-0.595834	-0.189105	2.11463	0.462101	-0.481151	-0.979626	-1.13344	-0.422219	-0.592671	1.23979	1.23684	-0.121057	-0.844737	0.945729	0.171193	0.785731	-1.04157	0.288584	0.166584	1.79049	1.23925	-0.781632	-0.429986	-0.855343	1.72565	-0.776478	0.386635	0.367705	-0.738684	-0.108172	0.46449	-1.33164	-1.34803	-0.200124	0.602106	0.657582	-1.69568	-0.466551	-0.137653	-0.687981	-0.467107	-0.495256	0.514854	0.571052	-1.41171	0.96224	-0.567555	1.66457	0.752431	-0.1769	-0.500481	-2.24045	-1.45313	0.878758	1.24912	-0.479032	-0.697488	-0.355173	2.35247	0.788805	-0.538124	1.08104	-0.779659	-0.967498	-1.09424	0.992816	-0.389577	-0.902207	-0.885664	-0.422952	0.24547	-1.03509	-0.807054	-1.54585	-0.300435	0.684244	1.26172	-0.430412	0.34536	-0.983262	0.695178	-0.823596	1.01589	1.229	1.09738	0.128045	-0.724506	0.150469	-0.85407	0.786989	-0.858913	0.786987	0.37048	-0.686422	1.07541	0.81996	0.508942	1.1523	-1.21512	0.377607	-0.472205	-0.51457	1.63066	0.41679	0.469025	-0.992189	-0.241693	-0.704871	0.574656	1.23173	-0.881864	0.849076	-0.195659	0.31354	-1.54833	0.344924	0.180899	-0.106051	-0.733969	-0.912878	0.746105	0.863816	0.778996	0.607264	0.038672	-0.58654	1.79509	0.891194	-0.385245	1.65913	-0.142128	2.08054	0.667137	-0.846938	-0.958054	-0.439318	0.0984568	0.210406	-0.774826	1.5295	-0.223681	-0.883058	0.669747	-0.74216	-0.0878373	-0.830896	-0.407735	0.0738627	-1.12819	-0.266891	-0.231146	-0.734704
TXNRD1	0.021431	-0.834734	1.81541	1.5791	4.26873	-0.394824	3.47046	1.14329	3.07543	-1.22917	-0.688459	0.460952	2.66299	0.133494	0.310331	-1.46963	3.78067	0.413736	-2.94033	1.00622	0.491296	0.296275	-1.23178	0.176006	2.22264	2.27206	0.29964	0.416256	-0.321704	-3.72577	-3.1128	0.996319	-2.27891	-1.65201	2.63843	1.80891	-2.67461	0.722573	0.519264	-0.00967624	3.33926	1.64569	-0.345053	0.188751	-3.88976	0.682328	0.584497	-2.02159	1.67621	3.60686	0.856629	1.77052	-2.17694	0.703993	1.33527	1.18825	0.709282	2.37266	1.4128	0.0115306	1.5943	2.17918	1.01277	1.64699	-0.845048	-1.23789	-2.00679	-0.366442	0.624154	1.69479	-0.14704	-1.35187	0.844871	-3.99565	0.448292	0.531152	0.880729	0.128383	-4.87119	-0.127578	-0.0596423	-1.12849	0.298969	1.02514	0.708139	1.69659	2.03764	-3.388	-1.67334	-2.4577	0.595834	-3.77388	2.91166	2.71933	1.32009	-2.46888	0.269116	-2.70987	-1.24299	-1.22326	3.99124	-0.108777	-4.24336	-1.0783	-1.94208	3.30314	-1.4451	-0.69822	0.955247	1.63053	-1.70434	0.860459	2.21099	1.45506	4.57047	3.68439	-3.7154	1.11195	0.758622	2.89247	0.855687	-1.48763	-3.19696	-3.96095	2.002	1.24473	2.20769	1.25912	0.0682671	-4.80686	1.80019	-0.182984	2.25385	-2.41529	0.143083	1.7948	2.68568	1.15991	-3.64569	-1.18476	2.22826	-0.683198	2.2887	-0.964168	2.40681	-0.335307	0.743927	-1.65252	2.23331	1.43161	0.923288	-0.559032	-2.6108	0.985734	-0.420345	-2.42514	-2.73913	0.591003	3.42551	-1.19134	-1.22077	5.01016	0.720442	2.71457	-2.02323	2.07659	1.81648	-0.957705	0.731556	0.479377	0.54785	-4.93248	-3.18858	-3.99707	-2.66248	1.23842	-2.65504	-1.34486	0.652515	-1.68643	-0.911727	2.25677	1.93524	0.461335	0.615129	-0.588875	-1.32116	4.75798	1.29246	2.58521	1.11281	0.0184392	0.818433	1.76922	-0.980706	2.26518	0.0279688	0.49665	0.38122	-3.31653	-2.24111	-1.43873	3.48573	2.92654	-1.28881	0.860312	-0.906178	0.699689	2.97831	-0.509984	-1.00317	1.47238	-4.6124	-0.663759	-2.85958	-2.94551	-2.32246	-4.01338
TYK2	-0.646295	3.08765	-5.07912	0.308569	-5.24724	-2.00067	-4.11578	-3.24396	-3.38253	1.99848	1.63033	-2.08101	-1.91482	-1.51653	-0.613071	2.07512	-5.99036	-1.27674	4.42764	-3.90371	0.615393	1.78921	5.53073	-1.27117	-3.65708	-5.4801	0.965858	5.78502	-2.21489	1.93527	2.91112	0.429722	3.00742	3.90338	-5.1358	-2.66408	6.40775	-1.40608	-3.5556	1.08649	-5.26626	-3.49369	1.21111	-0.399709	2.85835	-1.005	-2.85143	-0.628038	-7.06751	-3.91848	0.378186	-2.67541	3.09016	2.30617	-1.34381	-4.36716	-0.130862	1.97691	-1.88453	-1.71047	1.30323	-5.3429	-3.12815	-5.99207	-0.744919	1.35594	2.03285	3.72739	1.03009	-6.24676	0.603317	-1.70113	1.55217	4.90948	2.99053	-1.57438	-1.11179	2.65958	3.97893	3.73008	-5.7642	2.68429	0.879855	-3.99787	-3.52095	-0.591296	-0.931298	0.325713	2.2651	4.33391	0.821273	5.6405	-3.54559	-4.73101	0.822022	1.72894	-0.959082	6.85136	1.09268	6.47609	-8.97258	5.28947	7.23087	2.56807	6.16686	-3.29047	3.23766	-0.457327	-1.45746	-2.50825	2.78278	4.7849	0.070268	-2.50073	-6.36689	-3.23294	7.64927	-0.570739	-1.4973	-6.26509	-2.26266	0.887104	4.82164	7.6343	-3.20925	-4.21079	-6.63941	-4.59426	0.086664	8.56461	-1.06206	-2.46893	-2.46938	2.82063	-0.662255	-4.02067	-5.24872	1.4791	2.16764	4.48886	-0.181351	-4.03586	-8.40331	1.72385	-2.947	-3.64225	-1.00713	5.12183	-2.16296	0.741965	1.33101	0.524637	4.74051	-4.50994	-2.65876	6.93482	2.7692	-3.54463	-4.7906	-0.400059	-1.44996	-3.64899	2.83364	-8.24074	-3.82166	-4.64834	-2.35751	-1.66983	-4.04861	-1.63273	-1.9903	6.41566	3.75879	2.01901	5.38092	-3.9617	2.17774	4.59809	2.06316	4.43465	2.94643	-1.32105	-4.37228	-3.11363	3.72613	-1.7114	4.94818	-6.82449	-2.06452	-4.4322	0.571941	-3.11671	-2.95942	-2.85572	-0.53938	-2.09025	1.92346	-1.54762	-0.934788	7.07004	-2.01903	2.11665	-8.11418	-8.63328	2.60452	-4.48804	1.30838	-2.47519	-6.0023	0.439186	-0.438691	-2.56029	6.05565	-1.04249	9.15777	9.48671	8.46149	3.10813
TYMS	-3.14255	2.04211	1.79351	0.78578	2.08701	4.33108	0.584802	-1.99555	-1.61639	-2.67175	3.25336	-3.19138	2.02073	0.187167	2.37198	-0.765401	-1.6066	-1.50538	-2.62829	1.01525	-3.6241	1.18969	-0.99334	0.965716	-0.559192	-0.56462	-0.274009	0.0299982	-2.13193	-2.2217	-0.421396	0.966618	0.721093	3.66231	4.61555	1.80964	2.15651	-3.71011	1.78213	0.745571	-1.1483	-1.5056	-1.4741	-0.343361	-3.11355	2.63745	0.0801085	-3.75091	-1.52497	0.995904	0.596343	1.63488	-0.975289	2.4053	2.68387	1.58035	-1.41419	-2.42142	-2.9741	-2.13217	-0.968199	2.77009	3.81651	-0.594317	-2.23565	-4.40541	-1.84789	-1.73817	-0.185409	-0.779707	3.95309	-4.542	-3.36749	-2.89901	-1.83796	-1.84298	2.64018	-0.65032	-2.41079	-2.08502	-1.42372	-3.97126	-4.34779	-0.0667032	3.01439	0.690804	2.43886	-3.25484	-1.56666	1.59293	-1.13659	-0.791863	0.146843	2.30787	-2.65982	-1.12072	-1.08918	-3.50745	-1.47161	-2.94724	0.0825099	2.21396	-0.549597	-4.62407	-3.13674	-2.69591	-2.68457	-1.84333	4.50277	-1.62303	4.21172	-1.84806	-1.04241	3.56781	1.8056	3.97248	-0.557007	1.01113	1.26328	-1.32959	-0.172267	-2.53918	2.43987	-2.65827	-1.369	3.34848	3.23668	2.78246	-3.55566	-2.72117	-1.17629	-1.36698	5.31773	-3.91617	3.53782	2.31629	3.32287	-3.53606	0.159589	2.44275	-3.70907	-3.84665	1.67854	3.08526	4.21747	-1.04697	-0.432915	-1.22705	3.31239	2.26139	-0.348995	2.32337	-1.3737	2.04081	-1.19802	-1.8046	-1.18009	2.71508	0.832327	-1.88703	-0.454817	1.79723	-0.93298	-1.42762	-0.923708	0.433694	-2.97002	1.73485	2.94547	-0.940931	-1.49087	-2.04232	-2.83604	-3.2597	-0.925903	2.725	0.86028	-0.884752	-2.96196	1.01927	0.99724	4.35386	1.02853	-2.718	-3.9406	-1.50178	-1.4322	1.23255	4.44846	-0.284435	-0.915129	2.9057	-2.04298	-0.575223	-1.99102	2.65204	2.20432	0.784811	-3.42936	-2.38724	0.587046	0.746818	0.0176484	1.95132	2.1917	1.25405	1.56309	1.82482	0.349908	3.81984	-1.86982	3.59613	-2.44875	2.21465	-1.92226	-1.5112	1.66364	-3.17836
TYRO3	-1.78028	-0.869469	0.364137	-0.970865	1.44144	1.2915	0.335002	-1.39722	0.429252	0.281239	0.387905	-0.470855	-0.436991	1.14818	-0.373252	0.549806	-0.834082	0.944832	-1.97537	0.543637	-0.506106	-0.816357	0.36967	-0.6509	0.537704	-1.04971	-1.49299	-0.588132	-0.413489	1.48654	0.70924	-1.29547	-0.519456	0.219693	2.37242	1.284	0.237054	-0.786006	1.19157	1.10885	-0.277788	-0.0279899	-0.540097	0.555884	0.803129	-0.0557047	-1.0957	-0.20749	1.78278	0.964759	2.21107	-1.48895	0.945556	-0.860132	-0.0669885	-0.28806	-1.63263	-0.983142	-1.28401	0.74361	-2.36096	0.243421	1.2392	0.376027	0.57312	-0.31598	1.6813	-1.32211	-1.02661	0.489733	-0.158502	-0.653605	-0.073449	-1.70235	-0.437815	0.0171546	-1.2228	-1.17822	0.891673	-0.604502	1.34139	-0.970227	-0.731583	0.920953	0.316637	-0.324488	-1.28362	-0.631146	0.550971	0.812378	-0.980453	0.611223	-0.123717	0.789498	-1.05526	0.559778	-1.02334	-0.905196	0.902247	-2.0984	-0.409236	-1.36851	0.35581	-1.43387	-1.19945	0.147575	1.1765	0.58345	0.822296	0.360978	1.20063	-1.91058	1.2444	1.07258	1.76297	-0.892219	0.83534	-1.36185	0.603669	-0.244461	-1.2367	0.41579	-0.840643	-1.3618	-1.24841	-0.781667	-0.150929	0.136526	-1.37418	-1.11588	-1.20332	-0.18606	1.04446	-0.164511	2.58749	-2.04344	0.914352	-0.661541	1.95863	-0.839042	-1.7945	-0.868424	1.13522	0.90081	1.15042	0.551934	0.497189	0.696352	0.0131231	-1.76742	-0.385644	0.123741	-0.25607	1.16553	0.615607	-1.21307	1.39174	-0.255292	-2.01391	-0.47727	-0.508624	-0.508644	-2.15639	-1.0095	0.656486	0.0162648	-1.7919	1.72862	1.80194	1.80421	-1.82	0.980786	1.33274	0.232346	-1.02872	0.0465307	1.05575	-0.316723	0.534544	-0.912026	-0.927505	0.825783	0.722699	-0.630325	-2.11838	0.578053	-0.887966	-0.0947136	0.678277	-0.479337	-0.949414	0.799841	-1.59379	-0.844941	-0.81478	-0.694189	-0.553262	-0.400787	-1.73612	0.460992	1.07333	1.85972	-0.593675	0.28424	0.801022	0.272566	0.857486	0.100993	-0.43236	1.08964	0.69414	1.29156	1.09457	0.539348	-0.913104	-0.851249	-1.17453	0.371223
TYROBP	-3.78843	-5.48502	1.08569	-2.78348	-1.01444	-1.09741	-1.98045	-4.6126	7.30288	6.83113	-2.57112	-5.23251	1.59851	-2.82619	6.01275	4.81873	3.0688	3.04593	3.49238	4.60538	2.62227	0.844311	-2.00728	-2.17951	-1.11295	-2.67849	1.95978	5.1555	3.79917	-3.05271	6.34133	5.07549	-2.87701	2.20699	-1.91666	-1.16221	-1.42769	-2.44473	3.17207	4.84953	1.04017	1.47424	3.40183	-3.44516	1.94088	-1.27323	-5.33417	1.61547	1.28898	2.01263	-0.0695855	-2.3298	2.87654	3.73982	3.10193	-0.900179	-0.969123	-0.767234	-6.42438	0.550182	3.0066	-3.36336	-3.88668	1.87813	5.54398	-1.73664	4.54668	0.642847	3.0664	1.05559	1.02257	-4.24592	-1.35179	-0.017975	2.03322	1.43582	3.08825	-2.54111	3.82661	1.50028	-4.97057	-2.2623	-1.99062	6.32169	5.90052	6.08721	1.30315	-2.96656	-4.42893	2.90437	3.3386	-0.269192	-1.34326	-3.36473	1.43525	4.17355	-0.198618	0.347771	-0.967656	1.54378	-4.62134	8.35161	3.32689	0.720289	0.33497	-1.8975	-5.91881	-3.58368	0.563027	1.20466	-4.57008	1.84405	-4.57009	0.254793	0.50519	-2.74617	-1.03809	-4.178	-2.18956	0.64766	-3.8605	0.909403	2.02532	-0.781458	2.91793	1.19772	2.31485	2.20417	-2.37229	0.207038	-3.52403	-3.62278	-4.57877	-1.01956	-0.733219	-3.15138	4.82084	-3.40732	2.64417	-4.74995	-3.56832	-2.6382	3.44961	1.96941	-3.67185	-1.58028	-3.65111	9.74376	-0.0344895	-0.415971	6.36	-6.47365	-3.10373	3.74124	-3.73595	1.44262	5.63433	-3.70291	-5.51882	-4.15975	1.46277	2.7749	3.63149	-1.99174	-0.831982	-4.20517	-5.77545	-2.3364	3.43791	3.5957	-1.65135	3.1264	4.67967	0.10755	0.454575	1.91385	3.60163	3.07757	4.05918	-5.52636	-2.9113	2.38186	-3.88672	-1.13445	2.84647	-2.96439	-1.0631	-2.38298	-0.703736	-1.72016	5.40254	-2.65607	3.04932	-0.716792	1.27109	2.47197	-3.11519	2.03027	-0.491497	5.33582	6.61891	1.77134	-5.66243	-2.57006	-0.909787	-1.91268	0.719508	-6.88269	6.68893	-1.92975	-3.35081	2.89779	2.16231	3.73402	-3.47787	-0.435219	-1.24533	3.58193
U2AF1	-3.96803	2.65009	-0.605743	0.293945	-0.699616	3.50752	-0.932325	-2.81983	-1.6155	2.64305	0.844142	-1.61248	-1.04659	0.510345	-0.0457746	0.634837	-3.95045	0.668977	-1.52188	-1.76363	-0.756771	0.118482	2.33616	-1.7724	-2.23395	-4.65188	-0.418411	0.392216	-2.22636	1.08743	-0.0914466	-1.07655	-0.642	5.2056	2.13586	2.73973	4.73738	-1.77574	-0.549532	3.57502	-2.97046	-2.38278	0.644036	1.46169	-2.26743	2.15689	0.337351	-4.7825	-4.97289	-1.08377	1.9824	-0.534727	-0.39835	1.34344	-0.487844	-1.89618	-1.43196	-1.24568	2.13987	-2.8865	-0.481813	-0.419069	2.20117	-2.06699	-1.69775	-2.30188	-0.998635	-1.96518	-0.913675	-0.972919	1.72015	-2.7527	-1.03052	-2.96896	2.12454	-1.30001	-2.22179	-1.60313	-2.03184	-3.04188	-1.66295	-1.90678	-1.20024	-1.84808	-1.90108	-1.27594	-0.330419	-4.20815	1.19246	3.95926	-1.58036	2.66786	0.772249	2.97787	-1.31161	-0.281818	-2.06019	0.190675	-1.99576	-1.35505	-4.12876	0.950696	2.58165	-1.60781	-0.469443	-0.822635	0.352112	-0.518073	1.12529	-3.60299	4.16134	-0.295283	-0.264518	1.90237	-0.763132	-0.670991	2.89635	-1.00811	3.44775	-4.10205	-1.9761	3.35027	1.19851	0.499077	-3.82488	0.888327	-1.59932	-1.15431	-2.67455	1.76721	-1.84436	-2.19632	1.4328	0.128215	4.95732	-1.72912	2.45806	-1.65471	1.30761	1.70496	-4.43086	-4.46829	-2.90433	3.8257	4.64475	-0.677942	-2.03223	1.25196	2.41191	-1.27992	-1.71644	3.15486	2.58625	-1.07425	0.00919741	1.21228	3.64569	0.189971	-1.10695	-1.66428	-1.82805	-0.0455087	-1.41287	-4.20541	3.85763	0.293465	-1.60917	0.486948	3.56717	0.929872	-3.55766	1.81643	0.798152	-2.56329	-1.0387	-1.06365	2.0535	-1.67809	1.29337	0.571596	0.472063	4.52052	1.07396	-2.51468	-1.00043	0.126445	-2.88515	-0.515954	1.88145	-2.08764	1.59562	3.32681	-2.56327	-1.90183	0.646981	0.325929	3.91116	1.92567	-1.70785	1.59056	0.752476	2.34133	-3.19013	-0.848176	2.4408	-0.31047	2.1715	1.76521	-1.11042	4.80106	-0.78462	1.34273	0.327323	2.41533	0.55613	-0.396737	0.222652	-0.89696
U2AF2	-2.48271	3.20783	-0.980295	0.686959	-1.13854	0.924705	2.48135	0.196321	-2.64882	-1.40903	1.27836	0.423774	0.39321	2.09546	-0.600135	1.56119	-1.90665	-0.789736	-1.15206	-2.9662	0.299613	-0.252178	-0.150187	-0.200963	-1.59958	-3.1644	1.54137	0.535086	-1.3064	0.472827	0.413955	-1.15491	-0.747994	2.7412	-0.248918	1.21443	2.81965	-2.96261	-1.92441	0.852874	-1.82826	-2.5218	-1.42582	1.50522	-1.5057	0.913912	-0.323418	-1.85345	-2.6705	0.519299	1.78325	0.712404	0.859878	-0.338671	-0.876758	-1.47643	-1.71103	-1.68059	-0.37287	-2.34395	1.01625	1.37794	2.67147	-1.01461	-1.67379	-2.04562	-0.485925	-1.37885	-1.34035	-1.98549	-0.118969	-1.74995	-0.400127	-0.929631	-0.589208	-0.272755	-1.05647	-0.342809	-0.260372	0.699425	-0.686348	-0.645664	-1.76674	-0.666437	-1.58455	-0.554843	-0.293942	-1.58899	1.53521	2.33281	-1.47713	1.51552	-2.39163	1.79315	-0.935701	-1.20259	-0.612985	0.406083	-0.311948	-0.768579	-2.69685	0.184027	2.28534	-1.13856	-0.497359	-2.34846	-0.668708	-0.546439	0.393244	-1.48511	1.85172	0.132852	-1.98771	1.02312	-1.21202	-2.11256	3.19123	0.557412	1.46833	-1.94681	0.599883	0.869415	2.3686	2.20511	-0.703	1.8187	-1.8805	-1.03165	-1.85691	1.86822	-2.35516	0.321441	1.24674	-0.724877	2.39297	-2.31511	-0.297761	-1.00207	1.95749	3.52889	-2.2154	-1.79576	-2.43651	3.42627	2.24284	-2.0689	1.63218	-0.11012	1.75823	-0.970686	-0.853473	2.48031	1.42075	-1.30213	-0.760838	2.94872	0.0414472	0.845165	-0.120365	0.53899	-0.574738	-0.807645	-1.75283	-3.27051	-1.42539	0.460608	-2.12663	2.2118	-1.11328	-1.36147	-2.05261	1.9954	-0.888042	-0.320506	2.26627	-2.01102	0.182562	1.91437	-0.984612	2.49311	0.403149	1.71569	-0.22813	-2.61656	-0.745722	-1.11438	0.444151	-1.53934	1.47051	-0.579982	-0.603409	-0.799461	-1.19202	-2.67164	0.159629	0.685503	2.8163	0.207377	-2.00766	0.483502	-1.74623	1.07814	-2.4195	-0.624333	1.23888	-1.30762	2.33339	2.14034	-2.91413	1.5838	0.342278	2.20913	0.289771	-1.54894	3.16222	2.62674	1.42291	-0.197109
UACA	-2.57508	-2.84028	1.35747	-0.928196	2.59872	-5.20428	2.29468	2.4803	-2.20229	1.45329	-1.28989	2.08149	0.49719	1.35967	-2.02207	1.06678	3.43894	-2.68863	-1.43778	3.01181	-1.28961	1.09279	-1.28415	3.54683	4.30805	0.482343	-0.0298847	-0.366983	2.83671	-4.96168	-2.67046	-3.97558	0.849012	-4.45618	2.54916	0.918034	-3.0028	1.21473	0.906638	1.90164	3.40836	2.91546	-0.306446	2.41459	-3.15982	0.28771	-3.34215	-0.757965	2.12549	0.315587	-2.01519	-1.53469	0.267036	-4.00676	-1.06632	3.38388	2.13945	2.70473	0.956495	-0.0385849	1.95601	0.885755	-1.69183	5.32572	2.91926	-0.74496	-0.558146	-2.8249	-3.68733	4.0672	-0.864006	0.240945	-0.786704	-5.11091	-3.01599	1.57487	1.36825	0.180609	-2.93518	0.809746	-1.33403	1.14551	-2.65539	3.96049	-0.526743	1.2721	1.8428	-3.00484	-1.47859	-1.2916	0.146652	-4.7943	2.34579	0.069563	0.293834	-0.914637	1.31305	-3.77827	0.398872	-0.268884	4.55085	-1.18545	-0.871951	1.54249	-1.72309	1.23861	0.450843	0.639627	-1.82365	2.76593	-1.38275	-1.4477	0.460898	1.10856	2.95068	1.41846	-1.60796	-3.52869	-1.35324	3.09996	2.91717	1.3938	-1.8772	1.2986	3.68228	-0.209732	0.761404	0.431223	0.0432841	-0.545261	2.07936	3.12808	-2.28718	-0.626445	-3.86273	-0.280864	1.59576	-0.64031	-0.0189022	-1.73194	1.02746	4.38285	0.624224	-1.41395	-2.69554	-1.50432	3.56025	0.457865	-0.8582	-0.278116	0.0807984	-3.58022	-0.822476	2.09749	-0.156308	2.2964	-1.70467	2.14978	3.06618	1.90654	3.16926	-0.621541	1.74375	1.89774	-0.894924	3.63208	1.16504	1.93341	2.54392	1.33307	2.48468	-4.05307	-1.43144	-2.07017	-2.75418	0.208489	-2.90101	-2.70649	-1.08864	-1.71047	0.912554	-1.59745	2.61644	1.91516	-0.787945	-3.38211	-0.555188	2.55876	1.91482	0.0421057	1.9885	1.85545	4.37574	2.54396	1.86489	0.478164	0.330729	-1.85533	1.04762	-3.07912	2.35337	0.368054	5.57112	2.89862	-2.96582	-0.388312	1.3833	1.64978	3.68378	-2.54706	3.01916	-0.2422	-3.4935	0.525189	-1.06769	-0.832171	-1.85755	-2.16255
UBA3	-0.0764263	-2.33666	4.02378	1.13011	2.89587	-0.614563	3.04169	1.56162	2.08915	-1.69491	-2.86242	1.03554	3.0352	0.689152	1.76194	-2.18097	3.40031	0.1501	0.0529963	1.98146	0.680586	0.98748	-1.24879	2.13803	2.76671	3.26598	-2.07304	-1.19966	0.963774	-2.38634	-2.46189	1.90722	-1.87256	-1.67845	2.23802	0.272872	-3.16914	1.40162	1.09817	0.17271	3.62769	2.70047	0.441714	0.509846	-2.06067	-0.02478	-0.520821	0.406042	2.64161	2.26211	-1.29732	2.58174	-0.982631	0.728333	0.88889	1.84288	1.40223	1.7573	0.921889	0.315536	1.10997	1.40289	1.43928	3.56592	0.183543	-0.802239	-0.889149	-0.696354	1.38038	1.69012	0.56511	-0.631486	-0.216157	-1.90345	-0.332421	-0.638291	1.58291	0.254514	-3.25599	-0.392756	0.830915	0.249776	0.229187	1.45208	1.47257	1.66633	2.44876	-0.372588	0.0292408	-2.19924	1.39679	-3.13333	2.14878	0.344651	1.14227	-0.595739	1.24939	-2.72626	-1.42689	-0.660945	4.78803	0.53169	-3.1629	-0.553601	-1.46564	1.81827	-2.49117	-1.45268	-0.517241	1.72048	-3.21554	-0.551948	0.92333	1.01213	2.96081	1.95578	-4.12112	-0.748782	-0.315609	3.36749	1.06107	-3.68779	-4.26754	-3.24105	1.42267	0.975868	1.90118	1.23504	0.691648	-4.76398	0.89077	1.86994	0.814143	-2.35449	-1.76649	2.36485	2.14998	-0.574157	-2.40787	-1.90288	0.987643	0.386635	4.46152	-1.47955	1.42057	-0.488612	0.089308	-1.66155	-0.0736518	2.0329	0.64215	0.169752	-4.0708	0.921063	-1.88715	-2.67706	-3.2269	0.890006	2.19718	1.06254	0.40977	3.36267	0.219817	3.87164	-0.995	2.25309	1.59725	0.585902	0.0676809	-0.815307	2.17985	-4.65824	-1.63037	-1.11273	-1.6651	2.14141	-1.29259	-1.75978	-0.988925	-1.92263	-2.15145	0.686325	1.26506	1.29609	-0.44467	-1.02807	-1.3534	2.07352	1.30223	1.80134	0.0214592	0.911318	2.63981	3.55819	-1.46599	1.81004	-0.549811	2.11893	1.08789	-3.89468	-0.817056	-3.00433	4.20689	3.37443	-2.0777	1.47598	-2.17056	-1.91001	3.72174	-1.84751	-1.15906	1.14414	-2.75317	-0.741653	-2.8592	-3.1083	-2.70409	-2.72485
UBA52	-3.73311	1.03533	1.05924	-7.55513	3.12711	7.58383	-0.335065	-9.05875	1.89771	5.7835	-0.946887	-1.69191	0.80331	5.7954	1.45876	2.91199	-0.803088	2.735	-1.0347	4.66028	2.19623	-5.16078	-0.394356	-2.42379	-4.23897	-5.5514	-5.06728	2.86238	-3.40435	7.29006	1.67232	0.728265	-7.20082	7.52743	7.0435	2.18099	5.24657	0.129325	6.50217	7.40831	-4.3643	-0.849109	1.73246	2.88474	0.0562528	1.78135	-1.1901	-6.27223	-0.791908	1.22959	4.9732	-4.26987	0.394824	3.31662	5.78903	-1.32309	-4.60415	-1.56869	-2.15098	0.886337	0.470066	6.88027	6.40644	-0.806658	1.16276	-1.7786	3.40241	-3.52456	3.74578	4.50726	1.97677	0.32737	-3.16782	-9.6534	1.57261	-1.52338	-7.091	-6.13172	-1.19131	-8.52611	-2.22151	-11.0061	-3.31512	1.52791	1.12644	-2.89209	-0.365141	-6.15656	4.13703	2.58016	2.6861	-3.2488	3.77979	8.93124	-4.78945	1.16978	-4.8142	-5.417	-0.411318	-6.11781	-1.83816	-2.53465	-1.7542	-2.68985	-4.47067	-1.3152	0.734305	5.26562	5.7515	0.4969	4.05178	-2.61324	-9.11401	0.934202	1.27797	-0.998424	-0.325461	-3.26009	5.42166	-4.61088	-2.99305	3.1164	-2.46256	-6.45458	-3.67246	2.23919	2.14017	0.0310005	-6.10455	-1.20436	-5.1993	0.286573	0.104426	0.0457507	11.5812	-0.0880795	1.55368	-5.04166	1.31577	-6.04992	-9.64424	-6.45259	4.74051	4.73604	5.31971	3.87086	-5.56374	2.54801	6.99491	0.510319	-7.18332	2.80119	-0.320303	6.83248	7.15306	-2.06138	11.0402	2.24644	-0.682106	-5.23738	-1.34945	3.61723	-4.68295	1.00884	14.8833	-4.47082	-4.59024	2.42189	10.3017	5.57018	-5.65702	1.96468	3.13882	-5.25738	-11.5195	0.762038	3.61195	-9.77529	-0.608222	-11.5624	-1.00219	9.71391	2.88805	-0.0337876	-4.53695	1.25769	-13.8164	-2.03181	1.19426	-5.46706	6.63613	5.57201	1.4858	-3.36035	1.86532	5.21193	3.36499	9.37889	0.393961	-0.698886	4.48475	6.47804	-3.34413	4.79839	7.00548	6.61017	5.74957	3.64278	2.43564	11.8021	-4.57762	1.83065	1.12634	7.59208	-12.1205	-12.6397	-11.8391	3.70366
UBB	0.594813	3.61429	-1.38434	-1.17903	-0.525603	1.77398	-2.45689	-1.01253	-1.58474	1.7831	0.873098	-2.22316	-1.05669	-0.617877	-0.850916	-0.799795	0.354813	-1.04332	-1.02958	-1.30697	-0.909379	-0.664006	1.0522	-0.916233	-1.60809	-0.927482	1.21393	-1.12278	0.324979	1.76409	0.79085	-0.676975	1.097	-1.35524	-1.32901	1.00697	-0.595029	-0.200031	0.753227	-0.579014	-2.07085	-1.47511	1.01124	-1.62909	2.31583	-0.266461	0.355144	-1.00771	-0.840202	-0.225835	-0.131843	-1.84711	-0.752643	0.0952135	-0.476951	-0.593486	0.527047	-0.875124	0.65637	0.889097	-0.679388	-0.477028	-0.314761	-0.833289	-0.981127	1.46964	1.50432	-0.159561	-1.50997	0.809678	-0.642873	1.94813	-0.334046	1.05311	-0.670662	2.54168	-1.6474	-0.887334	1.0073	-1.33504	1.32848	-0.674254	-0.0325349	-1.35471	1.51259	-0.876542	-1.02313	1.34282	-1.0102	0.810063	-0.537786	1.36214	0.471671	-1.11933	-0.683391	-0.471007	-0.599146	-0.671072	0.633067	-1.04069	-1.57697	-1.91683	-0.951036	-0.0566328	-0.383341	-1.34594	1.49619	2.32589	1.56006	-0.149387	1.84701	1.28024	0.663538	0.000578566	0.0995095	1.39374	0.626452	1.05105	0.922858	-1.64835	-0.0740342	0.995578	0.701567	0.733935	-1.28803	1.12041	-1.96399	-0.804705	-0.818162	0.45592	0.356999	-0.816041	1.61356	0.832214	1.65231	0.151478	0.854835	-0.100496	1.8852	-0.531017	-1.88444	-0.394985	0.880661	0.902291	0.00763275	0.545982	1.2571	-0.72668	2.31281	-0.764768	-1.07748	-1.55116	0.977385	1.87904	2.17106	0.820817	0.534837	-1.01891	-1.10507	-1.87683	0.957808	-1.90031	-1.07578	0.552551	2.63545	2.00976	-1.82259	-0.395314	0.315598	-0.303971	-1.30369	1.42207	3.11614	-1.5684	-2.53817	-0.46959	0.920382	-2.59383	-0.325641	-0.00630705	0.309403	1.69384	0.948799	0.708879	-0.268108	-0.135887	-1.53412	-1.43486	-1.1508	-2.11959	0.058044	-0.180729	-0.924554	-1.21434	1.14243	-1.10711	0.755199	-0.240804	-0.410327	-0.315557	1.08268	1.71527	-0.231622	-0.674247	1.36232	1.98627	-1.09517	1.74978	0.593255	3.97149	-0.251221	-2.28078	1.68025	2.30027	-1.78693	-1.18485	-0.925304	0.967059
UBC	-2.57903	0.874422	0.976233	-1.21687	0.700756	0.377076	3.01985	-0.772872	-1.49484	0.193482	1.09799	2.07813	-0.208822	1.53294	-1.07298	1.47394	-1.53215	-0.0747355	-3.05567	-2.27885	-1.10341	-1.524	1.0816	-0.390973	1.03644	-4.21333	0.385826	1.2316	-1.14036	-0.657787	-1.30819	-1.42696	-0.909477	2.58213	3.10139	1.45368	2.07038	-1.90049	-0.613655	2.17239	-2.01567	-0.881594	-1.15183	2.73036	-2.18601	-0.287811	-0.803135	-2.72126	-2.13005	1.65826	3.72314	-0.649631	0.830419	-1.15978	-0.47735	-1.33149	-2.36479	-0.572118	-0.591524	-2.79271	-1.26799	1.06621	1.31875	-1.22923	-1.29007	-3.03381	0.349634	-2.18875	-2.05684	-1.77761	1.00467	-2.42129	-0.832557	-2.80297	-1.14132	-1.77443	-0.641983	-1.12518	-0.527447	0.00662343	-3.54261	-1.89303	-2.75332	1.41846	-2.91893	-0.769269	-1.86194	-3.2961	3.33075	4.21529	-2.17731	1.20692	-1.65104	3.29482	-1.45567	-1.86273	-1.21356	0.574498	-0.998658	-1.52236	-2.90445	1.55433	1.68252	-1.62071	-0.459459	-0.400692	-0.792911	-1.4925	1.12872	0.570279	0.888642	-0.314356	-1.86514	2.49157	0.287294	-1.83622	2.55074	1.22217	4.01489	-1.63245	-1.23269	1.5456	-0.286951	0.909658	-0.821388	-1.4182	-1.50991	0.229762	-1.58726	1.10617	-2.56175	0.500773	1.02699	-1.68749	1.55404	-1.78874	1.03886	-1.18639	2.30434	0.0957696	-1.70881	-1.5601	-0.715607	3.60536	3.05904	-1.40088	0.663765	1.5367	1.92003	-1.25072	-0.15659	0.815344	3.18006	-0.535082	-1.45991	1.56131	1.12163	1.1582	-0.877192	-0.331929	-1.73878	-0.0359209	-1.13494	-2.99728	-0.861254	-0.780567	0.158288	2.82279	1.95434	1.99457	-2.07704	0.713889	-0.682834	-1.92302	1.56824	-1.46373	0.269085	1.23435	0.880025	-0.350977	-0.961067	2.04677	-1.56504	-2.08936	0.344991	-0.866989	1.4005	1.37386	2.26918	2.26191	-0.467711	2.34224	-0.600555	-1.83154	0.081168	0.185734	1.2014	-0.769353	-2.72298	-0.0467016	-1.60062	1.01617	-1.28631	-0.706945	1.46997	-1.53386	1.69815	0.222705	-2.03785	1.42895	2.22875	2.35911	-1.21387	0.709522	1.78841	1.90243	2.00664	-1.38343
UBE2B	-0.246949	-1.25174	1.62387	1.10258	1.89877	-1.10702	2.04765	0.288474	1.19928	-0.0196299	-0.83098	0.663202	1.37791	0.472815	-0.296348	-0.481238	0.866002	0.906753	-1.97325	0.831142	-0.466973	-0.864982	-1.66716	0.483352	0.323656	0.363511	0.650121	-0.994196	0.641332	-0.808484	-1.16643	0.128369	-1.1339	-0.053755	1.14062	1.42478	-1.44234	0.421792	-0.542907	-0.305369	0.629773	1.48262	-0.0701504	1.13397	-1.37333	0.871695	1.42102	-1.30173	1.18798	1.19018	1.26537	0.270989	-0.698866	-1.68427	0.2633	1.43235	0.0281656	0.330671	0.841919	-0.0135841	0.490655	1.16124	0.749624	1.23807	-0.914938	-1.2507	-0.689074	-0.822307	-0.142543	1.21351	-0.589763	0.174307	-0.811098	-1.00119	-0.660962	0.332446	-0.0275215	0.539602	-1.10221	-0.475087	-0.113164	-1.24433	-1.29142	1.01412	1.57842	1.04863	1.10869	-1.09778	0.656558	-0.644219	-0.33694	-1.13064	1.58907	0.243436	-0.632203	-0.735366	1.29863	-1.23547	-1.13438	-2.13439	1.50315	0.132707	-0.594314	-0.297719	-1.0597	1.11791	-0.68367	0.0795021	-0.199363	0.9566	-0.811737	-0.545238	1.17396	0.744529	2.80402	0.722356	-1.03049	-0.327932	-0.524883	0.76668	0.748003	-0.543529	-2.25694	-1.84555	1.53173	0.903887	1.6515	0.726563	-0.365856	-1.84289	0.741096	0.907982	-0.201947	-1.50918	-0.541438	0.356382	1.89261	-0.49676	-0.717601	-1.30474	0.739036	0.23521	1.63558	0.240613	0.616748	1.25918	0.186299	-0.733113	0.484663	-0.101022	-0.399961	-0.28856	-0.92047	1.23225	0.591633	-0.776632	-0.250439	1.25221	1.46885	0.0886361	0.221905	1.50692	-0.83384	1.40713	0.978324	1.32775	0.354521	0.517128	1.64425	0.838018	-0.068115	-1.50616	-1.08508	-1.17772	-1.9467	1.17362	-1.19622	-0.592209	-0.472764	-0.287843	-1.33664	0.586012	0.247797	-0.31485	-1.34547	-0.135419	-1.10709	2.37233	-0.660688	0.902512	-0.272302	0.092083	0.424073	0.0102425	1.12446	1.37354	0.627019	0.578132	0.0282631	-1.89318	1.17853	-1.46691	1.36247	1.92717	-0.717934	0.356216	-1.0639	0.980214	1.33862	-0.319135	-0.551848	1.7317	-1.28451	-1.11001	-1.68797	-2.21818	-1.22581	-0.673449
UBE2C	-9.52869	6.14977	3.49616	2.92864	2.16927	7.03346	3.67525	-0.136653	-5.59131	-5.265	7.82674	2.07917	2.49568	3.6423	1.90983	1.3648	-6.68699	-0.292311	-8.25575	-2.83042	-9.16546	2.28165	-1.75306	1.80217	1.9178	-6.48696	1.42761	-1.73345	-4.06203	-2.49037	-2.01791	-3.21347	0.130035	9.4136	9.16413	6.55209	5.12561	-10.1859	1.87455	5.17519	-4.03746	-5.21111	-1.76058	4.14629	-6.36465	5.86976	0.752961	-7.58915	-6.61314	3.12975	4.43351	2.79215	-0.946839	-0.123913	0.990282	3.70923	-5.8687	-5.10153	-5.43212	-7.04339	-1.62479	6.33761	7.34302	-2.24442	-4.84488	-11.0012	-2.66831	-7.43149	-4.57666	-3.57187	7.86973	-8.52888	-6.33742	-5.64095	-6.09088	-5.5202	3.50934	0.425838	-5.46791	-1.16054	-4.71427	-5.39784	-11.9235	-0.766944	-0.570345	-1.57024	4.2297	-7.9071	0.641447	7.49775	-4.88306	2.81526	-2.23134	7.35523	-6.5263	-4.34924	-1.42034	-5.51724	-4.87432	-7.49074	-3.66849	6.96182	3.2763	-11.8988	-6.86301	-6.83422	-7.15773	-6.49026	8.09567	-4.17398	9.1263	-3.82551	-3.28314	5.81373	2.84571	3.71011	2.43247	3.53141	5.43495	-4.70119	-2.9045	-1.25727	4.51212	-2.06837	-2.61401	3.91835	4.88981	3.40444	-9.506	-2.30562	-5.11394	-1.1596	7.53415	-8.84295	8.64798	1.48718	7.79846	-10.258	4.15315	9.07676	-7.94503	-8.19421	0.239551	8.55559	10.8385	-5.00875	-0.894154	-1.35864	6.10643	-1.3608	-0.0444296	8.97964	1.57883	0.573516	-7.03636	2.16973	-2.52178	7.25377	-0.890362	1.87642	0.0236573	0.71287	-5.52629	-7.75905	-6.20324	3.56226	-7.78293	5.13046	6.21813	-0.625099	-4.62074	-0.379807	-7.18969	-6.22205	3.01784	-0.26825	0.851832	0.64615	-4.91115	4.19664	0.27302	7.45596	1.3925	-10.532	-7.52612	-0.709754	0.808457	2.09766	7.94472	2.90154	-1.71	8.14961	-5.66501	-2.02889	-1.78271	5.03948	8.06369	1.32522	-10.4033	-3.88275	-3.3988	0.674523	-2.00264	4.29613	4.08567	-3.31345	4.69038	2.81547	-2.67547	8.138	1.18296	8.38986	-5.56591	0.685484	1.08909	1.22593	6.63605	-5.45581
UBE2D1	-1.41335	-3.61827	1.91716	-0.0236735	1.83554	-0.882217	3.08377	0.68592	2.60052	-0.264229	-0.738433	0.61458	1.88422	1.5776	0.415063	-0.829377	2.67585	1.42883	-1.32009	1.83371	0.462217	0.0694458	-0.910398	0.97676	1.1527	0.967678	-0.876552	-1.56219	1.68582	-3.14426	-1.30103	0.772615	-1.66316	-0.905177	2.11724	1.59945	-2.62146	1.71709	1.04552	0.38	3.07334	2.49484	-0.938769	0.289399	-2.09457	-0.174583	0.726792	-1.41148	2.48097	1.24635	1.25142	1.14947	-0.0273833	0.325235	-0.0490877	2.09113	-0.375873	0.0585561	0.914727	-0.0288099	1.0902	0.927377	0.505493	2.73045	0.740055	-0.633496	-1.67426	-1.30611	0.0177143	3.18533	1.16945	-0.986735	0.835688	-2.52222	0.414318	0.591427	1.58666	-0.0494881	-3.08285	-0.889381	0.231568	-0.510712	0.671572	0.316987	0.343795	0.799305	1.63621	-2.29216	-0.147291	-2.16211	1.7248	-3.41555	1.9796	1.66895	0.809147	-0.412523	0.199345	-2.7204	-2.13029	-1.74959	3.52347	-0.642645	-1.75225	-0.695184	-1.17595	2.29074	-1.55766	-0.471935	0.11874	2.38972	-2.55327	-0.468603	1.43163	1.21838	2.93417	2.06299	-3.18586	-1.20196	0.431732	2.56642	-0.340386	-1.44085	-2.10878	-3.5736	0.803037	1.54429	2.37895	1.62792	0.658721	-3.39637	0.194082	1.38014	0.0078011	-1.94194	-2.55604	0.96023	2.45599	0.324443	-1.56112	-2.61625	1.0407	0.560669	2.9905	-0.281984	1.40089	-0.218969	0.0790061	-0.273008	0.763937	0.157528	0.0019007	-0.812779	-2.16768	1.63218	-0.721026	-1.87285	-1.03991	0.282653	1.39138	0.0934215	0.0167385	2.08875	0.143427	2.81173	1.59579	2.32603	0.958797	-0.294665	1.14665	1.31519	0.875332	-3.39158	-2.23259	-1.94233	-1.45468	2.37529	-1.4795	-1.44922	1.32298	-1.72262	-1.3601	0.537764	1.60241	1.28043	-0.860119	-1.51395	-1.66987	1.5889	1.26526	2.28897	1.45435	-0.0882105	2.02424	2.51196	-0.630731	0.855415	-1.93245	1.18943	0.764677	-2.40778	1.00071	-1.4594	2.75936	2.66687	-1.73087	0.590155	-1.01813	0.48177	3.23184	-1.73307	-1.19641	2.76024	-3.42245	-2.28636	-2.20575	-3.03634	-2.85265	-1.85231
UBE2D3	-1.20801	-1.30056	2.98753	-2.54192	3.02321	0.320068	3.6666	0.604122	2.7714	-1.17232	-2.00823	0.331632	0.852525	1.76331	-0.252104	0.403213	1.91217	0.678059	-3.46843	2.03045	-0.652791	-1.6235	-2.14583	0.995161	2.67036	0.310637	0.483744	-1.84119	0.873193	-1.12659	-2.33483	-0.621394	-0.695847	-1.37318	3.54482	2.47202	-2.13294	-0.727334	1.31097	0.409508	2.64315	0.935355	-1.61247	-1.08936	-1.49078	1.06362	0.423055	-1.91869	2.60541	4.6138	1.00196	0.599053	-0.293723	0.0933296	0.821133	2.18069	-1.15353	-0.508502	0.126854	-0.443059	0.559016	2.61092	2.07823	1.95747	1.0306	-1.77246	-0.611251	-1.85476	-0.359537	4.73537	0.895229	-2.16	0.383837	-3.6547	-1.10774	-1.26657	1.6548	1.22842	-2.88906	-2.10137	0.640748	-2.23301	0.0531597	2.62104	1.5634	1.07181	0.495424	-3.04234	-0.325819	-0.242833	-1.19768	-2.40909	3.1686	2.10727	0.893312	-1.96138	0.894273	-2.64741	-2.48633	-3.36793	3.51156	-1.30682	-1.92485	-2.87301	-3.46795	2.38175	-1.28631	-0.474078	1.54586	2.24463	0.257336	-2.4645	-0.12963	1.25012	2.97375	1.90022	-2.59341	0.154634	1.80517	1.21613	-0.326494	0.491651	-3.28754	-3.03284	1.12349	1.41936	3.14185	1.9567	-1.40736	-3.26515	0.460509	0.430421	1.53494	-1.14922	0.381766	1.06952	4.00551	-0.828702	-0.818409	-2.15111	0.496528	0.306246	2.47702	-1.49912	1.52015	1.61366	1.45738	-1.35956	3.71251	-0.611421	-1.06396	-0.196826	-2.12181	3.71503	1.03435	-2.64938	0.168964	1.04968	3.1851	-1.37748	1.37877	2.80805	-2.42142	3.0599	1.38636	2.03665	-0.501115	0.546048	2.83016	2.71856	-1.25588	-2.72437	-1.60533	-3.36921	-4.09032	0.704648	-2.56408	-2.83001	0.333941	-3.14658	-0.818054	1.00641	0.360064	0.182894	-2.23673	-0.772047	-3.28319	3.51906	0.898443	2.99317	0.747572	2.03267	2.00516	1.07914	0.648411	2.002	0.833162	0.0548998	0.207965	-2.38902	0.835278	0.669449	2.22401	3.93642	-0.984416	1.53786	-0.300562	1.30382	3.38844	1.0605	-0.294585	2.79322	-3.77066	-0.601684	-4.92486	-3.77105	-3.28097	-1.26005
UBE2I	-15.1423	3.62203	10.0687	-1.61529	4.94582	3.79126	9.95604	0.94437	-0.413781	2.10032	4.43052	4.24936	3.92657	8.39442	2.08742	1.59527	-4.99836	-1.30352	-9.84569	-2.75451	-6.15763	0.435526	-2.84922	4.85402	2.85183	-13.0694	-0.119986	-0.187279	-2.57335	-4.779	-1.89601	-6.11356	0.48064	9.16895	12.8706	9.571	3.34202	-7.8547	1.34904	9.03431	-2.33842	-0.690257	-2.9709	10.6905	-10.9171	6.13085	-1.49495	-10.8094	-4.78521	10.2966	9.36638	-1.47179	1.25624	-4.65654	-2.64437	3.04195	-6.05586	-2.89728	-1.55393	-12.3775	0.530749	3.97594	9.93015	2.7511	-6.16821	-14.98	-0.839405	-12.4334	-7.27652	0.224523	5.13972	-10.2399	-6.13835	-12.0604	-7.08469	-5.13852	4.63941	2.39781	-7.66042	-1.91325	-4.41101	-2.47606	-10.7819	3.63295	-3.70334	1.40277	4.78958	-14.2613	4.13462	9.26044	-2.59667	2.48287	-1.02969	9.02763	-5.95659	-4.32102	0.851735	-6.71349	-5.96144	-11.7353	-3.22794	6.45535	5.3326	-10.1339	-8.11647	-4.14857	-8.00329	-5.4227	7.2002	-0.882311	4.50321	-2.94385	-2.37129	11.3184	5.47827	-1.18219	3.04565	-0.245374	8.85152	-3.60407	-2.84377	3.72433	-2.41874	-0.878141	1.22557	1.78606	0.482453	3.78418	-10.2674	-1.10288	-3.54736	1.95901	3.7701	-7.28981	5.46824	-2.80956	12.0348	-10.2828	6.09085	3.98958	-10.2494	-10.3871	1.51712	11.2637	11.1812	-3.91864	1.04085	1.47382	6.92867	-5.50324	0.0350884	7.99244	-1.82292	2.19278	-5.90595	0.114013	-0.256113	4.28222	0.209795	1.89664	3.28437	1.54747	-8.43231	-9.21647	-3.1246	6.21125	-7.45668	6.82661	11.9051	1.08688	-7.97122	-1.67244	-7.33418	-10.2742	1.63086	-2.07743	-2.40813	0.38324	-1.87051	1.98082	-2.5508	8.17671	4.66831	-12.3417	-7.24953	-5.80838	-0.986474	6.61895	8.57859	6.1216	3.93351	10.6131	-2.2207	-1.93066	-1.51993	6.50806	10.1549	1.40422	-10.4366	-2.98028	-3.54787	0.937649	0.24236	6.0321	0.738442	-5.70329	3.55874	4.18554	0.766	8.66911	2.8636	10.2888	-9.32778	-1.56005	1.11769	1.36144	2.30043	-8.24818
UBE2L3	-3.7208	-0.0602983	0.972789	-0.944295	1.75066	1.48457	1.89232	-0.758439	-0.518514	-0.784091	1.84585	-0.612029	0.235156	1.91968	1.09525	1.11012	-1.53241	0.276761	-2.22824	0.172789	-1.14708	-0.380605	0.509273	1.12104	0.691199	-2.30891	2.56079	-0.975345	-0.971962	-2.35103	0.495432	-0.58559	1.00844	2.69822	3.76323	1.12521	0.222643	-1.63202	0.526165	2.16503	0.333341	-1.04391	-1.08508	1.32522	-2.43864	3.44425	-0.864789	-3.34001	-1.37069	1.40122	2.21168	0.321331	0.455545	0.87339	-0.669193	-0.00117744	-0.38521	-0.746773	-1.19683	-2.56745	-0.147623	0.722388	1.01319	-0.805316	-2.27248	-3.45535	1.49642	-2.33462	-2.10713	-0.310349	1.77804	-1.93478	-0.511897	-3.66046	-0.98693	-2.43721	2.12872	2.48687	-2.05978	-2.87215	-2.66672	-0.255518	-1.51639	1.53238	-0.583794	1.16455	1.36198	-3.83096	-0.639873	1.52475	-1.01313	-0.600562	1.24364	1.97087	-0.454575	0.841468	0.42114	-1.65267	-0.911454	-2.84732	-1.11375	1.30746	2.01523	-2.22196	-1.08696	-0.824953	-0.629989	-0.404018	2.25005	-2.35013	3.40664	-1.39947	1.77107	3.24888	1.60394	1.14516	-0.011404	-0.608463	2.03758	0.198741	-1.21448	1.89568	0.646617	-1.61652	-0.486572	2.06958	0.398093	1.42964	-2.31468	-0.746571	-0.991005	-0.778103	2.16407	-2.1233	0.430217	1.19224	2.66184	-1.75649	0.876323	0.366695	-2.99916	-3.11768	0.490808	2.08922	1.67733	0.895221	-1.28289	0.227328	3.28747	-1.4361	0.366847	0.838962	-0.450089	1.36647	-1.04682	-1.28583	-0.109509	1.27298	-0.137095	-0.505085	0.462716	0.947742	-2.67543	-3.26236	-0.479419	0.8803	-2.5546	0.412536	3.2594	-0.233936	-2.67408	-0.951504	-2.09174	-3.38669	-1.03213	1.61474	-1.59649	-1.14407	1.34689	-0.337296	0.182068	2.48707	1.93946	-2.66441	-1.82838	-1.92392	-1.11701	2.34384	0.990213	1.9229	0.711437	2.48698	-0.182041	0.462371	-0.376013	-0.17971	3.16793	1.81345	-2.17121	-0.913451	-0.801667	1.21714	0.894874	1.83623	0.145274	0.368804	-0.818661	1.98384	1.12345	0.728389	-0.572098	2.27674	-2.62163	0.960127	0.274558	-0.476398	-0.537844	-2.36381
UBE2N	-0.482975	-0.128547	0.949435	0.342971	1.92252	1.31106	1.95176	0.811146	1.54905	-0.644018	-1.10977	-1.08659	2.6898	0.453943	1.03748	-1.9195	1.59824	1.74283	-1.14258	0.764233	0.484435	-1.67095	-0.910851	0.529371	0.243679	0.589339	-0.659518	-1.40963	-2.56275	-2.31101	-1.94239	0.670733	-1.63383	0.393355	3.08749	1.71234	-1.53779	0.494506	0.138362	-0.448343	1.44015	0.771277	-0.236533	-0.0266479	-2.50719	1.99339	0.718576	-1.15238	0.895762	2.50002	1.28677	1.81168	-2.24182	1.76659	1.03094	1.57107	-0.960535	-0.140287	1.76098	0.171741	0.49207	1.22142	1.97762	1.54248	-1.6253	-1.09558	-1.6636	-0.348856	0.76967	1.10726	0.522294	-0.358369	0.561651	-3.02064	0.481924	1.24676	0.945397	-0.562018	-3.40583	-2.79261	0.937236	-0.255287	0.762685	0.961154	0.895137	1.20027	1.49652	-1.92497	-0.453352	-1.70473	0.709776	-2.25621	1.4873	2.10324	-0.00258274	-0.252733	0.425126	-2.3601	-0.613554	-1.53932	2.1064	0.0512992	-2.12555	-1.71691	-2.0496	1.65855	-1.67711	-0.301801	1.10872	-0.457304	-0.441933	0.505046	0.599385	1.58801	2.71936	2.48938	-2.44754	-0.378588	0.935468	2.26571	0.439071	-2.03173	-1.84395	-3.44205	-0.573117	1.36864	2.5639	1.52184	0.918998	-3.41084	0.83737	-1.3416	2.52088	-2.10056	-0.967097	0.444655	1.06664	0.668314	-2.25557	-1.57989	-0.0247949	-1.27996	2.73361	0.2896	1.78411	1.37686	0.42805	-1.91514	2.42682	1.02022	0.0159125	-0.479063	-2.43752	0.626607	0.784749	-1.72302	-1.90794	1.87633	1.71591	-1.98621	-0.863313	2.99475	-0.450678	1.42022	0.705524	1.40053	0.557496	-0.846943	0.0320755	-0.171481	-0.549227	-2.80046	-0.940664	-2.67864	-1.99576	1.29918	-0.983669	-1.27979	1.31061	-0.692399	-1.18752	2.85142	1.88229	-0.30056	-0.38208	0.590217	-2.34286	1.88143	1.22276	0.764803	-0.661963	0.969013	-0.10604	1.78776	-1.84688	1.34948	0.935516	2.02251	0.062264	-2.47289	-1.07968	-0.860312	1.07151	3.07088	-0.843224	1.82083	-0.858843	0.208052	2.07107	0.326666	-2.3975	1.91572	-2.91378	0.938212	-2.27473	-2.12032	-2.07082	-2.71734
UBE2V1	-5.07395	2.44931	3.26569	-1.83742	2.44505	2.64802	3.25899	0.445361	-0.366663	-0.358426	0.526534	1.35376	1.16559	3.43797	0.90931	1.51524	-1.28169	-0.457917	-2.51056	-1.10848	-1.22143	-1.69641	-0.754492	0.571464	0.628007	-3.78104	1.08118	-1.22162	-1.33392	-1.49151	-0.948103	-1.13712	-1.68875	3.46679	5.60893	2.82198	0.428789	-2.7319	0.363006	2.56477	-1.41827	0.485126	-1.41912	2.02487	-3.72669	3.38137	0.69226	-4.72447	-1.58325	1.75339	3.26525	1.62745	1.08712	-0.419207	-0.677361	0.965528	-1.95862	-1.64323	-0.286209	-3.98687	-0.22286	2.27258	3.71542	1.38011	-1.62698	-3.71576	-1.03627	-4.8719	-1.30143	1.4163	2.33298	-3.21527	-1.46206	-5.20188	-2.67901	-1.36917	0.930351	-0.650167	-2.5164	-1.5411	-0.702219	-1.24672	-2.62736	1.65183	-1.6965	0.708095	1.72403	-5.12686	3.13675	2.1791	-1.04235	-0.0900273	0.75557	4.34446	-1.26587	-1.94619	-0.637926	-2.73033	-1.38019	-3.44534	-0.74172	1.22101	0.817093	-4.31708	-2.7327	-0.743081	-1.8429	-0.768376	3.28869	-0.775046	1.56162	-0.108538	-0.93109	3.63512	2.33093	-0.4629	0.211963	1.44696	4.07959	-1.34253	-1.55812	1.85297	-0.720612	-1.58123	-0.765412	2.75469	-0.053111	1.42968	-3.42062	-1.57431	-1.60019	1.09829	2.17892	-2.4197	2.81331	0.849671	3.69771	-2.65193	1.52376	-0.471893	-4.16247	-3.74336	1.28422	4.00879	4.58208	-0.24625	-0.532833	0.412231	3.3748	-0.893418	0.926536	2.73006	0.546693	1.69778	0.676244	-0.711776	-0.338556	1.41856	1.81055	-0.843452	1.77228	0.736943	-3.00733	-2.39764	1.00895	1.06536	-1.78025	2.59677	4.62919	0.848558	-3.07102	-0.575909	-2.32827	-4.03509	-0.540224	-1.03024	-0.997486	-1.40697	-1.34333	-1.06913	-0.769709	3.737	1.28798	-2.9516	-1.83222	-1.94164	-1.96569	2.66102	1.98661	2.00219	0.214051	3.54093	-0.137617	0.780163	-0.771904	1.78384	3.08484	1.59817	-2.07929	-0.868216	-1.59171	0.469544	0.428826	3.1258	0.817065	-0.653786	2.42228	3.09148	-0.310018	3.42291	0.211953	3.1309	-3.38614	-0.201069	-1.06171	-1.22261	-1.70054	-3.01543
UBE3A	3.68993	-3.23892	4.61956	2.90498	3.56558	3.78233	3.09732	4.41909	4.64872	-0.943984	-2.72027	-2.72505	5.10311	-2.2675	2.85635	-8.10495	6.5874	-1.85214	-0.694875	1.30969	1.95797	0.198658	-7.49168	1.75462	1.44076	8.47885	0.898722	-4.26832	-0.273786	-4.58943	-1.97789	2.25767	-2.10981	-5.01254	1.65727	0.273904	-9.89167	4.7294	-1.37352	-7.60647	7.48733	3.47468	-2.53967	-2.75749	-4.77595	2.24153	5.6415	0.934552	5.79604	3.77265	-4.69679	4.6613	-4.32086	2.22883	3.47629	3.06693	4.40464	0.897339	4.37418	4.20493	2.55851	2.90715	1.44468	5.39904	-0.471986	0.720204	-4.24836	1.48211	3.72914	3.57832	0.608831	2.27934	0.620775	-2.11181	0.804746	5.45235	2.24014	1.76879	-6.26302	-1.47222	5.20927	2.0109	3.97437	1.4027	5.82848	3.1577	2.75016	2.26977	-3.49009	-9.76222	3.65466	-5.69749	6.50399	-0.276335	-0.00389397	-1.61637	2.67205	-6.50307	-1.14784	-2.14534	11.0768	-3.3683	-9.5923	1.14769	-2.402	3.64399	-2.6164	0.260146	2.25539	1.76217	-3.29813	-0.930791	3.71461	2.76188	6.22647	6.21694	-9.93177	-0.252229	-2.69532	6.65355	5.37423	-3.13546	-5.89074	-7.68816	1.07917	5.51742	4.94226	6.2577	3.86608	-10.6892	5.26647	0.568062	3.50195	-2.08193	-3.00266	4.7298	1.942	2.12082	-7.60808	-0.506429	2.88003	3.39868	7.37053	-3.6542	1.49071	3.4237	2.43445	-8.67882	2.20818	2.51216	-0.503233	1.43806	-7.10164	1.46786	2.44449	-1.69513	-8.96848	2.2752	6.0756	-3.04011	1.89754	5.27435	1.28548	9.48897	-1.21725	3.19636	2.14879	-3.28769	0.591374	-1.23891	1.18106	-9.80225	-3.59752	-2.79912	-4.8944	3.9678	-4.79206	-4.08792	-4.05981	0.560813	-3.08101	3.08647	4.18229	4.69691	-1.90211	-1.98543	-3.42459	5.95643	1.7859	2.80562	-2.9168	-2.26004	2.02087	4.29725	1.0148	3.45552	-2.38733	3.19143	3.81228	-7.1267	-2.0742	-5.54947	8.10654	6.29554	-5.71064	5.69391	-6.1519	2.71629	5.85922	-3.57149	-4.96242	-2.71751	-6.86245	0.432959	-6.87193	-6.47563	-6.08269	-4.76959
UBN1	-1.74147	0.668038	3.66369	1.06489	0.414909	1.0454	1.83608	1.9672	0.260993	0.643974	-0.547399	0.909471	1.79378	-0.362045	1.38817	-1.48404	0.424816	-1.91375	-0.212194	-1.25681	0.280965	-0.931499	-2.44097	1.81134	-1.1907	0.284593	0.917486	-0.0351211	-1.30891	-3.47944	-1.24665	1.11002	0.579583	0.461215	2.69418	1.66876	-1.86516	0.764383	-2.26666	-1.50315	0.900173	1.0389	-1.97189	0.254774	-2.89906	2.68302	0.236798	-1.55774	-1.1515	2.20063	-0.98782	0.794619	-0.787497	0.774051	0.419448	2.23648	0.17963	1.30293	2.161	-1.35365	1.73929	1.11441	1.83297	2.55993	-0.223084	-1.16508	-0.96098	-0.147917	1.08139	0.940628	0.471203	-2.29834	-0.086909	-2.30628	-0.575877	1.18919	2.67727	2.33502	-3.23475	-0.803212	0.945098	1.6219	-0.132161	1.10056	1.11731	1.47134	2.47991	-2.09765	0.732617	-1.42925	1.20728	0.832172	2.39319	1.24546	-1.22642	-0.805694	-0.402689	-2.83921	-0.983407	-1.3063	1.14034	0.645925	-0.862026	-0.792111	0.144161	-0.256491	-0.278203	0.385825	1.29774	0.657014	0.645367	0.322851	1.47995	2.36113	0.713313	3.10826	-2.12722	1.03508	1.54982	1.39884	0.989608	-0.518258	-1.35194	-1.82922	1.64721	1.63758	-0.525636	1.61075	-0.282875	-2.29874	1.99879	1.10471	2.53891	-1.06408	-1.103	1.72911	1.00798	0.0467404	0.494936	1.23144	-1.67299	-1.56027	0.885032	0.778857	1.46661	1.33018	0.818293	-2.14489	2.07147	-0.401313	1.1814	2.40845	-3.31324	-1.70647	0.706678	-0.620014	-2.89501	-0.645093	1.02577	-2.35207	1.61598	1.58811	-0.703918	0.630148	-2.27556	2.79835	-1.51436	-1.87996	0.705669	-2.34173	-1.56706	-2.74709	-2.1618	-3.50118	-0.938932	0.838301	-2.50326	-0.178508	-1.70261	1.40295	-1.59868	0.429463	0.714263	-0.611548	-0.54267	-2.51792	-1.03584	1.52019	1.88263	1.84053	-2.54529	0.634629	-0.0857662	0.0936752	1.38748	2.04096	1.28713	1.15474	-0.63768	-2.02558	-1.33971	-1.31264	1.33508	1.05079	-0.823702	1.24676	-1.8713	1.0775	1.38973	-0.936126	-0.831964	1.35977	-3.65269	-0.352097	-1.39831	-0.912919	-0.954271	-3.53171
UBP1	1.18071	-0.616123	-0.00335835	-0.438096	1.023	0.24127	-0.497666	0.0436771	1.19424	-0.227325	-2.10116	-2.28792	1.06489	-0.54431	2.17257	-0.852036	1.32676	0.213262	1.85497	0.685482	1.73566	1.62424	1.19248	0.677449	0.370976	2.32617	-1.05464	1.59039	-0.202372	-2.12454	-0.590178	2.42281	0.374984	-1.24381	-1.20862	-0.511522	-0.95499	2.07527	-0.145881	-1.8666	1.69441	1.19185	0.893893	-3.30824	0.564776	-1.4103	-1.0465	0.739407	0.0370019	0.348004	-2.00462	-0.403671	-0.518578	3.09779	1.42346	0.428524	2.52465	1.43333	0.3373	1.93199	1.07581	-1.41415	-0.315745	0.238895	0.745971	1.4192	-1.48947	2.07156	2.92947	-0.081184	0.537903	0.338775	1.21977	0.798698	2.1165	0.591697	0.0432074	0.443461	-0.884083	-0.0293706	0.225391	0.106577	1.81446	0.22966	0.428097	1.21188	1.37676	0.945072	-1.65952	-2.01078	2.48682	-1.10522	1.66933	-1.80209	1.08433	1.09302	0.099178	0.25226	0.484892	1.71144	1.09541	0.988806	-1.36078	0.794297	1.25067	1.51602	0.349998	1.6703	-0.211172	-0.185954	-0.363842	1.88235	1.27665	-1.34522	-1.03285	1.42622	-1.54277	0.46964	-0.897199	1.54144	0.982725	-2.39356	-0.795505	-0.392381	0.612766	1.26088	0.376781	-0.486146	2.0971	-1.66418	1.13271	-0.931331	1.49656	0.651574	-0.190999	1.36306	-1.85817	0.909154	-1.97658	-0.674902	1.25466	-0.512497	0.758566	-2.80032	-0.799567	0.127152	-0.317538	-0.180527	-0.0362812	2.38352	0.396818	-2.10952	-0.849409	0.113948	1.05403	-0.533595	-1.08406	-0.553577	0.320452	-1.23336	-0.928603	2.3387	1.76753	1.03357	-1.34993	-0.385899	0.877801	-2.66394	-2.28816	-1.5113	1.23323	-1.97918	0.434419	0.633425	-2.11552	1.41599	-0.837263	-1.72691	0.866371	-0.568855	0.968755	0.494209	-0.344765	1.15708	1.38979	-0.0583509	-0.952537	-1.01122	-0.726756	-0.49024	0.0100669	-0.967181	-0.373858	2.0779	-0.996859	1.26691	-0.498519	0.901512	1.57318	-0.0739514	-0.40092	-2.02207	0.246758	-0.385846	-0.540529	1.19217	-1.64785	-1.60984	0.905759	-0.923308	-2.41782	-1.02654	-0.190212	-0.4128	-1.08218	-0.990715	-1.24065	-0.656958
UBR5	-1.20293	-1.49954	3.37871	3.92422	2.50697	0.900085	2.69612	2.84392	2.30395	-1.65504	-3.69304	-0.330808	4.4082	1.92945	3.57278	-3.45555	2.80642	-1.42319	1.34185	1.66616	2.47253	-0.335916	-2.5976	4.55464	1.1769	4.85622	0.356632	-1.96864	-0.994694	-5.58153	-1.32623	2.57036	-2.32755	0.674371	2.20933	1.59421	-5.44724	2.16547	-2.19502	-2.11009	4.56573	3.16502	-2.53536	-1.23466	-4.02708	2.66078	-0.0740309	-2.06337	0.190533	2.59686	-1.88579	4.30302	1.55049	3.21139	4.12196	3.16168	4.19191	2.4215	1.33448	-0.281664	3.02949	1.70802	2.64325	2.86239	1.36803	0.375374	-2.28362	0.706808	4.44074	0.0150694	2.22611	-2.73274	1.2655	-1.95139	-0.679569	2.45484	4.17726	3.08345	-5.02106	-0.555438	1.1194	3.03206	1.64546	0.362606	0.232454	2.32316	5.45846	-1.53632	-0.307326	-5.69142	4.21918	-2.41982	2.38623	-1.0222	0.560076	-0.608987	2.0465	-4.93718	-0.86198	-0.655968	4.49727	0.472194	-4.1936	-1.57028	-0.589951	0.215152	-2.7728	-1.2346	-1.01205	0.229126	-2.32941	1.4593	2.11048	2.59497	1.72388	2.0376	-6.28525	0.983561	-1.96246	4.19003	2.8008	-3.5438	-0.666696	-4.96047	3.49476	4.1472	0.924202	2.17793	1.55786	-5.28487	0.66573	2.23708	1.96387	-1.78071	-1.59398	3.78321	0.684367	-0.72822	-3.89539	1.84235	1.25057	-1.76494	2.7324	-3.25352	3.48854	-1.7822	1.40925	-4.06997	1.49634	4.11746	1.33452	2.54316	-2.70239	-1.90476	-2.08854	-2.00868	-5.74049	-1.18959	1.38905	-1.41619	0.921158	4.88776	2.68356	2.65543	-3.62208	2.80936	0.445537	-3.35993	-0.0729029	-2.1359	1.61152	-6.91912	-1.93447	-2.06906	-0.367558	2.26551	-4.91656	-0.557524	-2.66842	0.647354	-2.45454	0.255285	2.87223	1.58883	0.325297	-3.99439	-2.46107	1.72384	0.490534	3.21506	-2.11669	-1.3409	1.61384	3.84656	-3.60854	1.65633	-1.67529	2.30002	1.41042	-5.00526	-2.92143	-4.5671	3.11201	1.91596	-4.34152	1.15424	-2.86189	0.633942	2.67244	-3.6726	-2.70546	2.05976	-4.83974	-0.844691	-1.87066	-2.08507	-1.35334	-4.30233
UHRF1	-8.85882	6.9667	4.66001	3.99186	3.18402	7.79954	1.91944	0.384367	-6.85056	-6.50418	9.61343	-0.392124	2.77568	1.69588	4.35324	0.287639	-7.75975	-0.68051	-7.46157	-1.48225	-9.53867	1.85912	-3.22951	3.84591	2.8492	-3.76239	1.05118	0.859868	-4.54017	-2.54394	-0.682578	-2.01918	-0.822456	9.16431	9.34669	5.28796	6.16779	-12.1467	3.17711	3.85086	-3.75322	-5.76224	-1.36293	4.23991	-6.74279	6.90304	-0.51558	-7.4806	-5.97139	1.91898	3.76081	4.202	0.973207	2.72864	1.43275	3.54201	-4.75965	-4.55791	-8.08492	-6.62129	-2.40349	5.6837	8.58201	-3.19859	-5.91222	-12.084	-3.12131	-5.34724	-3.57638	-4.4963	8.62852	-9.44084	-7.45925	-3.97502	-6.20555	-3.57818	6.28534	0.895213	-4.61166	-0.777308	-3.83876	-6.80049	-12.5855	-2.91409	2.29582	-1.95882	5.22104	-6.39216	-2.61294	7.3237	-4.18452	2.78387	-3.22271	6.16547	-8.71372	-3.7017	0.286218	-6.6207	-4.49952	-6.77119	-2.03364	6.73736	2.33656	-11.6255	-7.18352	-7.93688	-8.82772	-7.94162	8.85558	-6.31826	8.60191	-3.32044	-2.08546	8.00625	2.64053	4.76336	2.58499	2.31625	3.34643	-5.39316	-2.06937	-4.08084	5.54931	-2.01871	-3.03221	3.91588	6.11	4.32501	-10.4251	-2.84364	-4.81362	-3.41478	9.06187	-9.49995	8.84508	2.69093	7.97284	-10.8416	1.93606	8.83517	-7.12176	-8.38305	0.71779	8.49664	10.3745	-5.7469	0.380746	-2.07699	4.87	3.51784	0.170119	8.40577	-0.358028	-0.611961	-8.05779	1.65294	-4.10206	7.04124	0.959648	1.45912	-1.79524	1.2922	-4.12345	-6.79737	-6.93986	3.3399	-9.52542	4.18123	6.44695	-1.86617	-3.19682	-1.61597	-8.97014	-5.74226	4.13488	1.38711	0.910472	2.9631	-6.84201	4.61085	0.445587	9.17406	1.4897	-10.889	-8.6566	-3.00289	2.15748	2.29653	8.49836	3.06901	-3.95016	8.02183	-7.99563	-2.20462	-1.68937	6.09967	6.81854	0.725869	-11.6172	-4.36405	-2.69534	0.535139	-0.574612	3.30443	5.4791	-2.43305	3.79819	1.34391	-2.58869	8.1876	-1.52808	7.65909	-5.53853	0.742293	0.716017	1.04687	8.44169	-6.59569
UIMC1	0.214841	-0.662454	-0.0827267	-1.44347	-0.302619	0.481365	-0.363288	0.0904936	0.383791	-0.711409	-1.30658	0.540407	0.510365	0.680354	0.458368	-0.649806	1.18806	0.205564	0.721489	-0.225481	1.34413	-0.750053	-0.0326423	1.01071	-0.302338	1.17995	-0.281308	0.285809	0.561963	0.294978	-0.770789	0.180781	-0.978932	1.16305	0.391581	-0.861523	-0.787661	1.12082	-0.539937	-0.0533732	-0.0691972	-0.859878	-1.15134	0.0556275	-0.221658	-0.327964	0.970005	-0.0378966	0.503664	-0.73038	0.201473	0.443445	-0.805988	0.641785	1.08829	-0.262309	0.762981	0.605573	0.326851	0.743641	-1.26897	0.865379	0.837648	-0.058829	0.541578	0.00213833	-0.189831	-0.473136	1.8149	-0.405359	-0.197121	-0.131578	-0.303442	0.0171321	-0.174466	1.30824	-0.924861	-0.887221	-0.525266	-1.47156	0.678743	0.763957	-0.170428	-0.335239	-0.973647	-1.53629	-0.35959	0.0622816	0.609274	-1.07187	0.79478	-0.546709	1.39373	0.250587	-0.643767	-0.1141	0.497198	-0.540014	-0.0320244	0.556805	0.718926	-1.17209	-1.11717	-0.304991	-0.699221	-0.00906983	-0.208456	0.64812	0.387291	-0.654398	-0.330266	0.429855	0.288444	-0.543117	0.102026	-0.498785	-0.681723	0.617864	0.134231	0.5467	0.475162	-0.355551	-0.567238	-0.294379	-0.409375	0.415649	0.142431	1.51472	0.974087	-0.99967	-1.29161	-0.522913	0.259088	0.00830809	0.32638	0.120515	-1.79779	-0.224968	-0.345782	-0.491344	0.422803	-0.227453	0.707171	-0.0622498	0.511371	0.471835	-0.739175	-0.89788	0.455826	0.637371	0.147536	0.773363	-0.265324	-1.03131	0.335909	0.0850294	-0.373699	0.905013	-0.546328	-0.182353	-0.548465	0.503068	0.399768	0.775913	1.24344	-1.05059	0.423937	0.638026	-0.0862182	0.825667	0.375507	-0.956003	-0.100763	0.998536	-0.141164	1.1955	-0.293964	-0.381821	-0.252268	0.388557	-1.55922	0.196412	0.543792	0.588785	-0.68067	-0.0230082	-0.329285	-0.475841	-0.0817568	0.52491	-0.399147	-0.715498	-0.204407	0.375903	-1.35417	-0.570202	-0.721827	1.60673	-0.693399	-0.641125	-1.70071	0.0393553	0.0736295	1.01907	0.0180074	0.548691	-0.830649	0.613452	-0.655057	0.234932	-0.103733	-0.0322824	-0.139473	0.0622304	-0.24518	-0.20025	-0.258675	0.0601196
ULK1	-0.307381	-0.954623	-4.48958	-1.7113	-2.06866	-2.43185	-0.909712	-3.02829	-3.10286	1.80981	0.924413	1.66042	-3.94811	1.40019	-1.97432	2.5618	-3.73795	-1.7514	1.6245	-1.54544	0.721088	-0.0132509	4.52149	-0.145391	-2.24311	-3.87355	-2.824	-0.490095	0.867726	2.24069	0.593931	-2.29521	2.09187	2.58427	-2.62091	0.0648543	4.10158	0.0813863	-2.84753	-0.319992	-3.20283	0.0182744	-1.06579	0.948722	1.06476	-0.700424	-1.85411	-0.370316	-4.42768	-3.03186	2.00121	-1.19283	2.74988	-0.190153	-2.32514	-0.823184	0.277097	1.26088	-0.50799	-2.11889	-0.670218	-3.58621	-1.25781	-3.00213	1.27781	1.3133	1.28159	2.70134	-2.04361	-3.38207	0.424599	-0.654605	4.43173	3.39476	2.33064	-1.81679	-1.18958	1.21939	2.89601	2.43523	-2.64177	3.45066	3.1501	-2.85326	-4.53484	-1.25088	-2.10111	-1.23515	1.43982	3.62807	-1.45471	5.36443	-2.55368	-2.84405	2.02045	1.43945	-0.203953	5.36211	-0.263423	4.37822	-5.11692	-0.170034	5.2415	1.72481	4.24021	-0.467223	2.51538	0.377474	-4.23825	-0.0441779	-0.146234	3.24585	0.704969	-2.43521	-4.97867	-6.46712	5.05123	3.92951	0.243551	-2.45622	-1.86263	1.47163	3.70575	5.85662	-0.95129	-5.25244	-2.21141	-4.3945	0.763863	8.72817	-1.03951	0.21609	-3.90166	4.12001	0.290069	-1.89705	-3.26883	3.11959	2.98557	2.4754	1.31982	-0.114592	-7.82407	-0.00145428	-2.15678	-1.11933	0.371779	4.67339	-2.12317	0.82346	1.93617	0.0136093	3.4598	-1.66136	-1.73105	3.79837	3.61544	-4.91238	-4.51193	0.958554	0.660338	-3.93721	1.57464	-5.62234	-1.2489	-3.91716	1.98738	0.361918	-1.7534	1.33341	-0.445086	4.76352	2.36857	1.1758	1.56507	-5.47518	-0.741741	0.400406	0.974731	0.771401	1.96109	-5.20547	-1.52369	-0.314916	3.49643	-1.5598	0.840141	-6.39982	-1.03964	-2.91476	-0.561755	-1.83069	-2.11804	-1.86996	0.11885	-4.4017	-1.98456	-4.36782	0.754174	6.16539	1.35495	1.65403	-5.53833	-6.12404	-0.649374	-4.31778	2.75429	-0.787162	-5.05271	-2.07858	1.64644	-2.81604	2.33757	-1.69229	7.08916	5.86687	5.10423	2.04318
ULK2	9.30808	-7.37851	-3.79404	-1.76762	0.87163	-6.4972	-4.88256	-2.19926	1.39916	0.605579	-6.02028	-2.87473	-4.28031	1.41503	-1.5848	0.193715	2.31026	1.87335	6.32325	6.10612	4.42646	-0.771597	6.77681	0.534895	0.96074	8.16228	-4.60891	0.263566	4.51058	0.521109	-4.25308	6.97411	2.2907	-4.70738	-5.20158	-5.671	-6.77894	7.55457	1.39211	-2.62433	3.68235	6.61486	3.20504	-3.78296	4.05886	-6.60324	-3.15303	5.70585	2.06729	-6.11645	-3.80728	-2.56696	1.45928	3.79779	3.88473	4.42439	5.38758	6.44436	1.78362	7.54558	-1.98765	-3.48497	-6.20978	1.20294	5.9434	10.4198	-1.8522	9.10351	4.56832	1.01495	1.57402	3.20311	8.01927	4.26686	8.05853	0.143669	-1.5129	0.72047	2.52357	-2.65223	1.90072	3.54922	7.65584	-3.86237	0.300721	-0.829887	-1.12517	5.08834	-5.0015	-5.28842	3.07463	-2.39279	0.858153	-4.44811	8.19894	4.40237	-3.54132	5.21963	2.34667	11.151	2.80166	-3.55517	-2.29778	6.12017	6.43726	7.67903	4.88002	5.21063	-7.61103	3.12793	-5.25698	4.01191	3.09111	-6.30398	-5.29837	-1.10238	-6.3775	3.12272	-1.87344	3.32364	-1.57026	-1.23346	-0.18479	-0.453674	-0.573366	-3.9277	4.0228	-3.78331	9.46453	0.514351	1.94356	0.908438	-6.46567	5.21675	-3.9921	7.68808	-8.56159	9.47119	-2.69573	-2.76101	5.93327	5.97348	-1.55745	-8.14303	-5.54421	0.360496	-5.10455	4.57271	-8.69398	7.32675	0.296799	-8.25857	-0.563749	-0.343544	2.48142	-4.48224	3.52874	-7.11635	-2.92454	1.75448	-3.68465	0.634949	9.89483	4.65281	3.72119	-5.40085	9.07508	-3.71097	-4.48132	0.630425	10.3626	-1.902	2.4581	6.12491	-1.04162	2.83195	-0.903615	-3.42129	4.18549	-6.36253	3.41528	-10.5544	-1.71726	10.9467	9.44711	0.923761	-4.23116	-6.18843	-2.20602	-2.89787	0.58133	-6.19477	2.31418	6.29473	-0.589713	-5.97885	-11.3356	-4.65035	10.1091	3.38583	1.82448	-3.22271	3.33798	-5.89837	-3.97167	-0.281616	-2.53236	-4.68835	0.927242	-9.0237	-2.16831	-5.23682	1.62366	-1.1245	-0.927629	-3.25706	-3.98012	2.68208
UNC119	-1.33972	2.42817	-4.37299	-1.49251	-3.58559	0.318495	-0.95049	-3.24608	-2.60017	1.91582	1.00613	-2.04452	-2.95074	0.59748	0.704018	3.00561	-4.57075	-1.05578	1.76944	-1.39677	1.39996	1.96019	4.75844	-1.67924	-2.9585	-5.78764	0.371588	3.16095	-1.70646	2.33942	1.87375	0.841261	3.11735	4.76547	-2.51259	-1.50961	4.47789	-1.75182	-1.05053	2.07935	-3.9242	-3.25733	1.10972	0.358604	2.06004	1.47799	-1.89708	-1.75709	-4.21333	-1.99122	1.99101	-2.92523	2.66892	2.73646	0.478272	-3.11347	-1.15725	-1.11347	-2.55051	-2.11156	0.963701	-2.82778	-2.54908	-4.53629	-0.624824	-0.0701377	1.99341	3.44969	0.741452	-3.64686	1.8965	-1.47691	1.2551	1.32489	1.38691	-1.56032	-1.03198	1.38114	3.3839	2.46966	-4.19227	0.295884	-0.127797	-1.16148	-1.33118	-0.454819	-1.85505	-1.53403	1.35707	5.38066	-0.313643	3.36025	-3.72189	-1.85104	1.99506	0.893103	-2.04057	4.46586	1.48643	2.76832	-7.63602	3.67756	4.73445	0.520082	3.52283	-3.42897	2.01568	0.300541	-0.749863	-1.33766	3.55552	2.17019	-2.13272	-0.880023	-4.3821	-4.60197	5.75217	0.925134	0.650735	-3.55659	-2.78059	1.07295	4.4565	4.29138	-1.88416	-1.60092	-4.2872	-2.75798	-2.35034	6.19958	-2.35859	-1.81625	-1.22694	1.74567	2.91436	-1.19224	-2.3672	-0.808165	4.16353	1.77031	-2.24388	-3.73204	-4.97046	2.18362	-0.737134	-1.66861	-0.771066	4.73911	0.553125	-0.503282	-1.14824	0.483155	3.0897	-0.272285	-0.50264	2.88073	3.81008	-1.81934	-3.82102	-1.43435	-1.42073	-3.11814	-0.940859	-6.18853	0.176001	-3.91807	-2.138	-0.459698	-1.59799	-0.776252	-2.21966	5.95484	2.08007	0.427048	1.52198	-3.17982	1.15236	1.57092	0.752316	1.62544	0.919406	-0.340946	-3.55149	-2.56151	0.437544	0.417625	1.74683	-4.2282	-2.55205	-2.9738	0.376533	-1.57984	-3.13226	-2.14428	-1.96933	0.279515	1.79733	0.268741	-1.57716	4.99582	-2.43468	1.93161	-6.84927	-4.55881	3.13424	-4.12982	2.30241	0.00126022	-5.59574	2.51474	0.183613	-1.65437	3.74338	-2.06891	4.70924	5.22188	3.499	1.81172
UNC13A	10.0281	-1.53881	-3.76567	1.26483	-2.26768	-3.99711	-2.7753	-3.07211	0.22199	1.676	-2.67089	-2.16988	-6.01292	-3.09162	-2.78225	-2.46468	-1.57412	2.95148	1.1291	2.63846	-0.297591	-2.57792	-0.351812	-2.92941	0.210687	4.82657	-2.10787	-2.06776	0.536522	3.39317	3.9312	-0.0188741	-3.31583	-2.9645	-5.69025	-3.82001	0.202526	1.44117	1.8713	-2.40104	-0.616556	-2.90348	2.46489	-3.38959	5.06297	-2.0886	-0.198025	3.9425	3.14727	-4.9363	2.81359	1.97856	2.42227	4.1097	4.77491	-1.66121	-1.3546	-3.85029	0.324501	4.26302	-1.4941	-2.04716	-1.81727	-4.19121	1.20805	5.83188	2.28663	10.152	-0.395767	1.01011	-0.927695	5.43857	7.58366	4.3508	5.27308	-0.0934474	-2.53433	-2.6702	6.74171	-0.283281	0.057034	-3.12352	7.98894	0.546746	1.02822	1.27525	-5.68251	5.9231	-4.43972	-2.18142	-2.53584	0.677056	0.00870103	-2.74621	6.37106	4.33431	-3.94796	5.20339	-0.80704	2.05797	0.178968	-3.90064	-1.4178	5.87125	4.15788	2.71198	0.796651	-0.974825	-4.55545	2.15228	-4.12168	-0.458608	0.451916	-3.36052	-1.2785	-1.67222	0.537771	-1.16412	-0.816163	3.41408	0.730928	-2.5544	0.288215	-1.42068	-0.835338	-2.05922	3.21255	-3.51299	3.63608	1.17948	4.17365	-3.23838	-2.82713	4.04956	-2.10153	-1.91704	-3.11234	8.61843	-3.95534	-3.35001	6.57929	6.9134	-2.03748	-3.69915	-3.9657	1.71859	1.73756	-0.0516743	-2.15454	-1.15414	-3.87429	-4.52393	-0.224417	-0.20734	-0.751959	2.11095	4.15821	-2.59678	-0.266686	-0.5555	-1.49158	-1.60547	-0.536943	2.69216	5.82236	-4.24567	1.2613	-2.12614	-3.30586	1.9647	-0.158715	3.82054	4.19456	3.44061	-0.162693	-0.899449	1.56415	-0.152849	1.43962	-2.6286	1.55001	-4.95137	-5.1395	9.11774	-1.31013	3.07272	0.716237	-2.06292	-1.94928	-2.82953	-3.81963	-2.59467	-2.9134	-2.80062	1.7602	-4.21055	-4.84454	-3.25345	2.92584	5.79985	4.0637	4.38804	-1.42645	-3.9036	-0.244876	1.33546	-0.568842	-4.10879	-1.91845	-1.76545	0.0462295	-2.19426	4.27058	-0.693803	-0.424112	-0.353072	-0.959599	5.60019
UNC13B	3.94802	2.66983	-3.2787	-0.878574	-0.990283	1.14219	-3.24283	-1.10275	0.547626	-2.4584	0.472098	-1.49634	-1.60823	-4.24367	-2.3304	-1.6623	-0.496232	0.622929	1.02944	-1.55865	0.968647	-1.23296	-1.6315	-2.39969	-2.60774	3.42013	2.59364	-1.46035	-0.487282	4.71319	3.10846	0.920298	-0.83777	-3.23492	-2.7926	-1.13938	0.48127	2.58019	-0.969123	-3.87424	-0.367139	-2.64828	-0.285411	-3.1196	3.56746	-1.78463	3.53052	1.64911	1.7791	-2.44691	-1.34396	2.94464	-1.14365	-0.962841	-1.45936	-3.89381	1.45701	-2.39518	0.941653	3.13408	-1.76994	1.32499	-0.946762	-3.02496	-0.579962	4.04722	0.519554	0.897162	-0.265073	-0.168057	-4.59557	5.29215	-1.24858	4.47464	-1.28904	3.33641	-3.06772	-0.763735	3.10842	1.30808	3.57282	-0.0705349	2.37382	-1.33225	2.13949	-1.737	-3.55575	4.83996	-0.952634	-3.34778	-1.37248	1.10034	-0.60778	-3.31992	-0.729499	1.75249	1.6484	1.29386	4.23833	-0.266213	1.11747	-4.14363	-2.65585	2.93462	0.195402	0.0248212	3.38078	2.6822	1.75236	-0.581827	0.692556	-0.583584	0.826241	-3.65014	-0.10499	2.06785	1.41498	-0.276887	-3.50403	-2.2038	2.4108	0.49873	1.63363	0.413796	-1.45782	1.49421	-1.11052	1.28526	0.694643	0.0141155	1.58317	-3.21999	3.18482	2.45672	0.448996	-0.578378	-2.31004	2.14901	-2.4926	-1.34533	2.8959	1.19539	-0.251102	-3.51018	-2.21994	3.3083	1.54078	-3.68161	1.2636	-0.998115	-2.15827	-2.45841	1.37083	-0.708014	4.50944	1.41924	-0.543652	0.65614	1.99711	-2.34032	-0.200869	-1.74261	-1.45477	4.33406	2.82368	-0.447865	0.435225	-2.43273	-2.46161	1.59826	-1.54353	2.53724	2.72412	2.11585	-1.92599	-0.510652	1.28349	0.284575	0.147531	2.55179	1.23976	2.14094	-0.873194	1.26917	-0.891253	3.54113	0.741886	-0.45875	-3.18226	-2.00733	-1.02986	-2.53524	-1.0683	-2.79412	1.85658	-1.21874	-0.826586	-0.980133	2.22224	-0.719988	1.55364	1.77336	-0.498782	-0.649793	0.428322	4.13718	-1.73229	2.70798	-1.87944	0.954951	-1.76876	-2.61143	3.72682	2.90482	-0.350724	-0.415119	-0.450975	3.22452
UNC13C	1.2237	-0.20579	-0.918842	-0.343323	-0.417119	-0.123634	-0.658865	-0.767083	0.50679	-1.29975	-0.649841	-1.05846	-0.904014	-1.0127	-0.70187	-0.487346	0.562437	1.53787	-0.409591	-0.409346	-0.530842	1.00298	-0.280989	-0.729507	-0.360768	1.11395	1.16383	-0.324005	0.267748	2.1901	-0.459428	0.229971	-0.611443	-0.9748	-0.859957	0.239121	0.119392	0.480881	0.217813	-0.573036	-0.153545	-0.919102	-0.246929	-0.129939	1.22948	-0.713291	0.251762	1.22261	0.837669	0.307064	-0.436779	0.279902	-0.919575	-0.502443	-1.1233	-0.64121	-0.038977	-0.484574	-0.712413	1.24705	-0.815926	0.356502	-0.449581	-0.655037	-0.564335	0.755441	1.19232	-0.69267	-0.169413	-0.307183	-1.23828	1.98817	-0.735402	1.05602	-0.271553	0.695174	-0.869215	1.01938	1.04256	2.12391	0.675387	-0.998641	0.094564	-1.33776	0.0736427	-0.769109	-1.27282	1.63578	-0.42469	-0.650216	-0.244754	-0.524803	-1.13468	-0.309554	0.108988	-0.65353	0.258719	1.17458	0.218713	0.303591	0.217041	-1.10018	-0.555802	0.943483	-0.478594	0.503397	0.206012	0.0994303	0.624736	0.145154	-0.0895082	-0.0967895	0.123726	-1.41908	0.600802	0.567441	0.0128474	1.75192	-0.546629	-1.32803	-1.07587	-1.05195	-0.221636	-0.190747	-0.904411	-1.00127	0.218905	0.0615891	-0.378501	-0.218194	-0.391771	-0.56902	0.685027	0.853234	0.6949	-0.076736	-0.304713	0.637241	-0.594685	-0.290341	1.12438	0.267764	0.250437	-0.760875	-0.623037	1.07959	-0.847938	-0.544838	0.369975	-0.495724	-0.937304	-0.692147	0.587344	1.13283	1.04034	-0.466236	-0.171963	0.43815	1.14953	0.237153	-0.246112	0.0318116	-0.560049	1.77272	1.11756	-0.22518	0.356669	-0.562927	-0.682341	0.552126	0.59889	0.603017	0.0393556	1.26097	0.524836	-0.0821002	1.04191	0.655656	0.629641	0.232368	0.0194818	-0.0410185	0.437315	-0.546047	-0.362178	2.07189	0.864562	1.14407	-1.15115	-0.217537	0.164195	-1.25673	0.642785	-0.736223	0.974167	-0.246507	-0.55562	-0.378283	0.494082	-0.344318	0.686194	0.636178	-0.238375	0.436384	0.248161	1.04951	-0.103531	-0.172854	0.329351	0.468186	-0.54539	-0.0487848	1.26025	-0.532491	-0.232917	-0.060504	0.608367	1.04325
UNC50	0.0627406	0.772529	0.834285	0.892205	-0.274583	1.96081	-1.34039	0.900353	-0.888307	0.316048	0.680285	-1.32548	0.575807	-0.880248	0.991099	-2.21038	0.803785	-2.69964	0.664301	-0.230507	-0.178343	0.273991	-1.76183	-0.00607165	-0.362226	1.8029	1.38756	-2.00195	-1.9764	-0.632203	0.0913933	0.671305	1.13897	-1.38087	-0.840248	-0.912873	-1.89304	1.11641	0.10747	-2.06884	0.00236893	0.107879	-0.298639	-1.89135	-0.451116	1.21364	1.97493	0.727032	0.931111	-0.198602	-2.94819	1.62802	-1.39726	-0.62598	0.559476	0.0818896	1.18751	0.126536	0.951196	1.51025	0.445422	0.28493	0.618415	0.809598	0.201281	0.789854	-0.910963	0.291601	0.568955	-0.663229	0.138433	0.988502	-0.919022	-0.151563	-1.3672	2.25312	1.13054	-0.0745171	-1.01732	0.121275	2.7447	1.0598	-0.472689	1.26315	1.46595	-0.63242	0.801898	1.7286	-0.0894536	-1.87263	0.538239	-0.011268	0.643526	-1.11454	-0.770924	0.237963	0.539548	-2.08007	1.11199	-0.320443	1.48414	-1.0819	-2.00603	0.990551	-0.88028	-1.58793	0.79671	0.748064	0.936791	-0.665145	0.525787	-0.994796	0.242633	1.22513	0.459705	1.74866	-0.807928	-1.17583	-1.22219	1.1215	2.83492	-0.281662	0.100939	-0.734368	0.0598317	2.10867	-1.05747	1.56613	0.195444	-1.24505	1.69646	0.888152	0.729765	-0.9336	-0.690185	0.798654	-0.37469	-0.436376	-0.731754	0.00628997	-0.864453	0.886867	1.07211	-1.09873	0.0508493	0.958562	0.519755	-3.12637	0.120832	-0.647693	0.444959	1.57857	-0.413669	-0.0806067	2.61549	0.3269	-1.61043	0.166659	0.494104	-1.21708	1.85496	-0.915462	-0.0661939	1.97042	0.633153	0.545243	-1.10836	-0.532713	0.484675	-1.4126	-0.329563	-1.15816	0.516124	-1.11639	-1.28426	-0.230034	-0.895369	-0.826595	-2.459	1.32956	-0.106743	1.64686	1.74912	1.29888	-0.766811	-0.690049	-0.464446	1.33914	1.15379	-0.14863	-1.54075	-0.601809	-0.591609	0.807941	1.49951	0.59699	0.240989	1.41137	0.958381	-1.42652	-0.0545708	-1.15133	1.78148	1.97059	-1.26136	1.97321	-1.89515	2.30208	0.865986	-1.06778	-0.677695	-1.34176	0.249129	1.95667	-1.2795	-0.232796	-1.41881	0.309463
UNC5A	0.390381	-1.18176	-0.217785	0.0519171	0.250772	-0.0685005	0.175245	-0.826579	0.270643	0.833068	0.204983	-0.0270406	0.0624941	0.763297	-0.0443943	0.222249	-0.360752	0.0234381	-0.0706668	0.452375	0.144403	0.579737	0.828882	-0.206477	0.0494965	-0.159295	-1.25037	0.771987	0.476547	-0.312518	-0.74473	-0.308074	-0.00108609	0.79011	0.387832	0.0397401	-0.00648763	0.238266	0.479359	1.1184	0.49756	0.301783	0.581491	-0.0434253	-0.580731	0.0341003	-0.375872	-0.419773	0.194946	-0.47375	0.0623375	-0.803857	-0.00071027	0.27319	-0.956647	0.812785	0.162302	0.333297	-0.219865	-0.162086	0.110559	-0.966697	-0.139434	0.0664807	0.349844	0.259575	-0.0724047	0.494243	-0.250935	0.806723	0.384275	-0.753907	1.20048	-0.754445	0.754776	-0.831987	0.727179	0.868876	0.0782209	-0.612263	0.0611451	0.211649	0.604127	-0.121422	-0.634241	-0.0803178	0.228213	-1.3193	0.0929804	0.398722	-0.237948	-0.135225	-1.06303	0.698337	1.10002	0.617193	-0.985788	0.477646	0.072685	0.448438	-0.0706819	0.154614	0.470912	0.40993	-0.0449333	0.612379	-0.30929	-0.524396	-0.371017	0.519482	-0.0505515	-0.124224	0.190772	0.999484	-0.213905	-0.3761	-0.0144475	0.533226	0.751674	0.527575	-0.672492	-0.0871212	-0.151148	-0.0161534	-0.38688	-0.323825	0.377758	-0.614486	0.172334	0.276994	-0.00845944	0.461094	-1.28864	0.374915	0.238504	0.149977	0.226142	0.626898	0.0918398	0.357152	0.0112871	0.487048	-0.358202	-0.017726	0.819386	-0.986652	-0.555085	1.06888	-0.615224	0.130938	0.205713	-0.128402	0.248485	0.509938	-0.831944	-0.395061	0.821782	-0.459205	-0.688146	0.820235	-0.865063	-0.0668395	0.328798	-0.430373	0.418424	-0.498067	0.765035	0.180256	0.724136	0.637272	0.791595	-0.236506	-0.17512	-0.758376	0.153232	-0.354213	-0.366096	-0.346166	0.337843	-0.569499	-0.0590016	-0.960116	0.0567576	1.14115	0.850414	-0.949405	-1.00995	-1.754	0.0143051	0.31796	1.04525	-0.00917789	-0.808656	0.560866	-0.122221	-1.13709	-1.15657	-0.326207	-0.00302624	0.3092	-0.110339	-0.295538	0.194336	-0.960045	-0.740918	-0.948625	0.0488192	-0.885946	-0.241371	-0.61553	-0.0612157	-0.108063	-1.76351	-0.463024	0.176244	-0.22514	-0.304828	-0.317728
UNC5B	-4.01555	-1.13004	0.838536	-0.964803	1.55431	-2.02343	0.28973	0.970543	-2.68459	0.465638	1.75389	1.41658	-0.415485	3.74385	-1.84934	4.28108	-0.482482	-1.17158	-2.26511	0.360243	-2.32081	0.406565	1.05255	3.34027	2.59458	-3.77137	-1.75146	-1.3304	0.867119	-2.36443	-2.23314	-3.19597	0.631531	0.100773	1.8788	1.58215	0.148992	-1.84694	1.18105	4.93527	2.17056	2.62521	1.35218	2.58865	-1.38438	0.619105	-2.74003	-1.11542	-1.30164	0.526218	1.17433	-1.30987	0.760001	-2.8609	-0.311009	3.23247	0.14749	2.70407	-2.34668	-1.866	-0.45091	1.27266	-0.377151	3.83423	1.85015	-1.28472	0.208391	-2.88485	-3.9779	2.28838	1.57207	-3.12633	0.424582	-2.89976	-1.86627	-1.2754	2.54907	2.45099	-1.4039	-0.877213	-2.38643	2.34565	-3.49751	1.71227	-2.92151	-0.216416	1.8121	-3.52886	0.53083	2.12675	-1.76899	-1.18318	-1.13552	2.40501	0.42619	-1.00099	0.847165	-2.01985	0.338026	-1.04913	-0.143219	-0.459491	2.48107	0.168425	-2.37195	-0.361449	0.100438	-0.778429	-0.8972	0.414396	1.48704	-2.11719	-0.216417	2.10062	-0.104497	-2.39234	-0.175345	-0.833163	2.47735	2.08861	-1.62858	1.21483	-0.801408	2.15018	1.50736	-2.25107	-0.0508822	-0.747078	-0.532999	1.7328	1.15355	4.21498	-1.70295	-1.75943	-0.731475	0.463523	1.79423	-2.33532	2.02279	0.234687	-1.20088	0.699492	-0.635727	0.82334	1.04498	-3.35735	1.22086	1.97718	-1.87086	0.27157	0.917527	-0.625824	0.866578	1.50224	-1.88207	0.62617	-0.0427771	-0.621372	-0.587422	3.02198	1.1197	-1.9937	-0.0609893	-2.26776	-2.15857	1.43241	-0.699571	3.34403	2.57907	1.15522	1.50903	-0.263302	-0.962263	-1.58789	0.275952	-2.07853	-2.2864	-1.48443	0.391826	-2.33772	2.74368	-0.979091	2.94845	0.980985	-0.429733	-2.85895	-1.49744	0.0507453	3.34818	1.57282	1.95092	3.09036	2.20686	2.25101	-1.15681	-1.34294	1.43509	-2.23407	-2.02373	0.153882	0.609334	1.47291	2.68028	0.00988031	-1.77767	-3.87567	3.27216	1.58366	1.2382	-0.42405	2.40767	0.38932	-2.52068	0.339615	0.42584	0.101279	-0.725532	-1.58019
UNC5C	-1.53549	-6.54061	-0.256805	-0.534271	4.09327	-6.51092	3.37294	0.668172	-2.56785	1.02257	-2.17644	0.730108	1.83304	2.61034	-1.01681	3.03806	6.75202	-2.34564	1.53055	6.65828	1.20548	2.76744	2.57404	5.03668	6.0458	3.27455	-4.80906	-2.2737	2.304	-4.76986	-3.89561	0.351477	1.61284	-5.44046	2.93826	-1.57103	-6.15526	4.00144	4.12592	3.67741	6.16356	7.01698	2.42011	2.6518	-2.43636	-2.5139	-6.11157	2.19842	3.79802	-2.50437	-3.34262	-3.88897	1.52648	-1.13133	2.04461	6.48469	2.71157	5.79678	-0.364753	1.65567	0.515944	-1.53133	-5.89206	6.76663	5.65912	3.41769	-1.71302	0.746744	-1.20298	4.68159	0.677512	-0.0872938	3.51196	-4.62997	1.29017	-0.197973	2.73481	1.74359	-2.8325	-0.526607	-1.43248	3.38602	0.100215	3.59161	-2.18158	0.320096	3.42496	-1.86323	-3.80786	-3.06138	0.887388	-5.70956	1.66474	1.03538	4.73379	1.45899	-1.27781	-1.58977	0.00405273	2.75652	4.66429	-3.49708	-1.02699	3.5779	0.139359	4.30991	0.992146	0.780183	-6.69554	5.2236	-3.76261	0.227421	1.52179	-1.86622	0.326669	-0.728711	-5.60723	-1.00257	-0.764691	5.50158	0.579864	0.738562	-1.7677	-1.06722	6.491	-3.24862	2.99096	-3.11317	3.87706	-0.621078	3.79554	5.84765	-5.84076	0.75522	-5.17378	4.2348	-1.70248	2.02439	-0.794842	-0.558167	3.31999	6.1177	0.227726	-5.20085	-4.58991	-3.92823	2.57446	2.94515	-4.81061	4.74483	0.558916	-5.60616	-2.33855	3.52079	-0.288871	-1.80581	-1.1327	-1.08114	2.20628	3.71023	1.79898	-1.08372	4.25207	2.99342	-2.07258	1.85079	5.03203	1.96559	1.12998	2.77582	7.41659	-4.22227	0.57082	-0.701681	-2.00275	-1.07245	-3.07281	-5.02383	0.372718	-6.77285	2.89106	-7.02687	3.71331	7.28657	2.418	-4.47862	-3.4519	-1.2079	1.2497	0.498817	4.56931	0.829243	7.1778	6.34051	-0.249551	-3.33745	-4.93845	-3.13844	5.0999	-1.08474	3.31945	-0.322972	6.79571	-1.10125	-5.65789	-3.62872	2.55937	-0.829578	6.20615	-7.07687	1.87368	-2.63447	-4.1664	-0.681774	-1.83597	-2.69777	-3.10262	-4.1078
UNC5CL	3.25994	1.41627	-4.20059	-1.58475	-2.9794	0.259681	-2.94352	-1.34486	4.45565	-4.48587	0.039173	-1.87219	-3.87154	-5.74813	-3.51537	-2.84338	-2.84683	4.27191	0.0302503	-0.342062	-2.34943	0.387542	-3.49621	-5.31923	-1.70728	0.625532	2.05715	-3.26838	1.54256	8.50483	5.92337	-5.43542	-2.43984	-5.74492	-2.73345	1.81697	3.00005	-1.01159	-3.73945	-2.48196	1.02009	-7.14033	1.71665	-1.30193	7.89301	-2.39126	4.14164	5.2789	5.87258	-2.67961	1.21303	1.93928	-0.853186	-6.79479	-7.97668	-5.51997	-1.48846	-6.72537	-0.0587564	1.46793	-3.2893	-0.934634	-0.857742	-4.75505	-2.36353	3.05993	2.7944	-5.85672	-6.37562	0.168044	-7.83438	8.48089	-4.63867	8.42997	-3.99195	2.30338	-5.30801	-3.00282	8.13543	4.96343	4.73194	-3.88424	4.75562	-2.49557	5.35355	-2.64417	-6.52344	8.12552	-1.70253	-1.13586	-6.05742	6.81053	-3.41734	-1.32312	-2.11001	2.67547	6.74677	7.05599	2.59406	-3.6077	0.51278	-4.89376	-0.237594	4.72666	-3.87669	-0.734727	0.474055	-1.65687	-0.609177	-0.21709	0.175228	-3.95982	0.718789	-4.12802	3.58307	-1.13728	5.04753	-2.85063	-3.89413	-7.87671	1.13156	3.28617	1.12168	1.74626	-2.75297	0.41404	0.317414	-0.624967	-2.47492	3.23055	-0.234444	-4.95122	-0.4106	4.74014	-1.36602	-5.32001	-0.784823	1.29695	0.384612	-2.62849	5.08923	0.531739	1.30336	-1.61025	-4.55628	5.68661	1.44674	-2.69357	0.153651	-6.6933	-2.31003	-3.55478	1.402	1.23142	4.26892	0.72929	0.220604	1.45612	1.24978	-1.16055	0.136065	-4.84409	-5.09559	3.98061	4.668	-0.468758	-2.14554	-1.18771	-3.90492	2.52883	-4.8391	8.43006	5.54726	4.90892	-0.275429	-3.66283	5.80586	3.61787	3.53688	0.946442	0.706154	1.3377	-2.40856	-5.55623	-5.46599	8.49686	2.52094	0.419429	-5.81032	-2.66751	-0.156766	-1.55826	-3.28541	-6.93698	2.27292	-3.13723	2.57044	-4.23935	1.24842	3.26095	5.59676	2.50849	-2.4099	-0.34952	0.702231	3.24597	2.14838	0.309825	-1.9735	3.14112	-0.698042	-0.990748	8.6295	3.58033	0.248483	2.00133	1.96327	7.60255
UNCX	-0.0412633	-0.0273018	-0.00227059	0.0216865	0.00903212	-0.000614029	-0.0123095	0.0859952	-0.0106756	0.0196998	-0.0366597	-0.140858	0.0160161	-0.283793	0.0153966	-0.0568007	0.0143919	-0.425095	0.00157175	-0.0487189	0.300381	-0.00700527	-0.0450993	0.00183257	-0.0355229	-0.00299447	-0.355624	-0.0102814	-0.0144114	-0.584883	-0.076511	0.00795715	-0.00302797	0.00645152	-0.00183645	0.0298741	-0.0477041	0.0261963	-0.0589911	-0.0562208	0.0172924	0.121174	-0.0585221	-0.0452041	-0.541436	-0.0114718	0.0179399	-0.0254859	-0.0529009	0.00323323	-0.0222931	0.00406815	0.362814	0.133041	0.325029	0.01469	0.0166178	0.270263	0.0234617	-0.031818	0.0144732	-0.00465707	-0.0252914	0.0113819	-0.0360105	-0.0374533	-0.393458	0.00685985	0.0134701	-0.0158668	-0.275972	-0.0100664	-0.00973538	-0.0368951	-0.021972	0.281502	0.0128696	0.0202016	-0.356805	-0.0161717	0.00150813	0.0186708	0.000474375	-0.123241	-0.0240493	0.0119638	1.30172	-0.047822	-0.0124078	-0.241564	0.0301256	-0.00505157	0.0298653	-0.0507667	-0.0295643	-0.0015263	-0.0314495	-0.0285993	-0.0445681	0.00183067	0.0106613	-0.00853794	-0.0230319	0.00089741	0.00583462	-0.0146176	-0.0220735	-0.0297708	-8.22053e-06	0.00993109	-0.0267462	-0.0104881	0.332314	-0.0046469	-0.00660212	0.111922	-0.0424046	0.0315854	-0.014757	0.00898318	0.377939	0.000602501	0.0247581	-0.407272	0.411385	0.00931265	-0.0543721	0.0109422	0.0191611	-0.0094631	1.74595	0.00423459	0.0106542	-0.0225453	-0.628645	0.0156875	-0.272459	-0.00624951	-0.0282076	0.0152112	-0.0300224	-0.0385171	-0.0140871	-0.0121119	0.00745776	-0.836575	-0.00409727	-0.0508088	0.00114973	0.0172677	0.0211958	0.00370745	0.0084324	-0.0353889	-0.0228197	0.00125984	-0.0442989	-0.0108942	-0.777399	-0.0214712	0.0151776	0.00167553	0.0277625	-0.0181407	-0.0475068	0.00795107	-0.0284313	-0.0261527	-0.0234802	-0.0344047	-0.0110623	-0.0678451	-0.0119528	-0.0647003	-0.0153941	-0.00336448	-0.0717485	-0.377891	-0.0376116	0.0195582	-0.0363652	0.0038125	0.0284966	-0.00318248	-0.000102786	-0.442553	-0.0229911	-0.017101	-0.000498723	0.000728768	0.0310329	-0.0112692	-0.0262932	0.0176221	-0.855215	-0.00917119	-0.0183665	-0.00778626	0.00978582	-0.0299087	-0.479706	-0.0652393	-0.000427377	0.00297986	-0.0386899	-0.00972214	-0.0155588	0.00156387	0.00340336	-0.0582578	-0.0460979	-0.0154506	-0.0638017	0.174919	-0.00351028	0.0120082	0.00245457	-0.0733557
USF1	-7.21782	4.16449	0.511265	-0.737357	-1.8338	1.56453	0.877403	-1.93205	-1.28391	2.54127	2.67312	2.15767	1.04725	1.53304	0.671603	1.85765	-3.97905	-0.574312	-0.64796	-4.11011	-0.171275	3.21379	1.4568	-0.556991	-1.5065	-9.05393	2.74392	4.29218	-3.26313	1.30968	2.47603	-1.95026	-0.115212	6.43502	0.496651	3.67568	5.91301	-5.25013	-1.35223	4.43598	-6.0216	-3.55438	-0.123242	2.97906	-2.15032	1.40932	-0.319149	-4.85923	-5.56218	3.20327	4.99926	-2.62186	3.77287	-0.353565	-1.37394	-6.69398	-1.66337	-1.13572	-1.8246	-7.59017	2.13439	-2.62689	1.68866	-4.37687	-2.87374	-7.41345	1.89732	-3.38047	-1.15471	-3.26417	0.945898	-5.06129	-3.52066	-1.9669	-2.28303	-1.45077	0.695344	-0.613259	0.415591	1.56984	-4.82367	-1.81832	-5.09063	1.04679	-2.16028	0.789008	-0.283443	-4.10897	1.01711	9.44438	0.346091	3.3391	-3.17096	2.35461	-2.11323	-1.51525	-0.644991	2.05288	-0.252682	-2.22991	-7.78107	6.64207	6.00137	-1.34747	-0.854486	-6.57645	-1.08547	-3.96996	3.35328	-1.63491	2.81969	0.429905	-3.33393	2.44876	-0.822277	-3.24103	8.44294	-3.30354	3.64663	-6.6037	-3.06067	2.98103	2.22454	5.75929	0.315488	-1.29857	-7.00686	-0.0950905	-5.77176	5.34968	-2.88218	-1.93961	-0.968252	-3.0606	2.73168	-6.32508	2.28124	-7.37652	3.64054	2.56345	-6.66819	-7.53811	-3.46163	6.27951	1.12692	-3.05395	-0.879241	3.68321	3.92195	-2.60679	0.396156	4.39423	4.81222	-2.2213	-2.67212	4.42294	3.61128	1.20413	-4.47535	-1.87504	1.81325	-1.5544	-3.20478	-8.40006	-2.25899	-3.7178	-6.29839	4.0534	4.98523	-0.96293	-6.27223	5.08724	1.66854	-3.30657	3.32757	-3.44149	1.80596	3.8507	-0.726606	3.73957	-1.17163	4.95181	-2.11339	-8.92829	-1.71426	-1.50964	3.50385	-0.319887	-1.41533	0.56868	2.68701	2.19105	-2.1052	-3.62458	-0.547594	1.29549	5.62982	1.27848	-6.85126	3.24097	-2.70741	1.45399	-7.41129	-1.09367	5.93403	-2.93216	3.43879	1.34655	-3.8256	7.30187	1.9444	2.53002	1.65417	3.53486	5.19316	6.47898	4.98127	-1.17522
USF2	0.0959564	-0.601931	-2.71986	-2.49068	-3.4046	-1.19138	0.353191	-3.65067	-1.87913	2.02811	-2.79942	-2.27399	-2.45206	2.53125	-0.366385	2.8203	-2.05563	-1.17761	3.41177	2.51697	0.948246	-2.95358	3.38165	-1.40095	-2.40268	-2.36339	-0.858116	0.502047	0.239119	1.37867	2.04337	2.26795	0.503078	3.9518	-2.38571	-2.01296	1.55579	-0.400543	0.844698	2.28411	-3.01995	-0.216365	0.890672	-0.394809	1.98123	-1.70011	-3.32996	0.679112	-2.35755	-1.99008	-0.262885	-2.51785	2.3448	2.219	1.88678	-1.05515	-2.22524	0.875806	-3.12298	-0.391991	-0.908466	-2.73678	-0.150231	-1.63714	3.07138	2.25146	-0.38894	3.41775	1.71599	-1.50715	2.4904	-2.67178	1.5901	1.50274	1.69605	-2.09453	-0.686898	-0.26986	3.34107	-0.404582	-1.81694	-0.1192	0.527268	-0.487427	-1.38349	-0.398574	-0.765929	-0.645952	-0.467552	3.5867	-0.0406469	2.79104	-2.70967	-1.54741	1.23204	2.33547	-0.982038	3.32395	0.520789	3.24285	-4.84811	1.43216	3.455	0.357398	2.6801	-1.50541	1.55722	0.94881	-1.41188	-0.237428	0.653142	2.66389	-1.05391	-2.24261	-3.81265	-3.30757	2.30961	2.67184	1.35048	-0.714637	-2.92718	0.662029	2.96415	2.98529	-0.638138	-2.55582	-0.830296	-3.06697	-0.645319	3.96451	-1.28224	0.125347	-1.24642	2.33204	0.787128	-0.767682	-3.46222	1.26375	3.03418	0.754457	-1.77316	-0.937992	-3.42097	-0.652142	-1.89216	-1.26341	-0.259444	4.72877	-0.531403	1.90325	1.01666	-1.59242	2.07399	1.3261	0.325397	1.30049	4.33411	-4.00042	-4.34083	0.183853	0.00852911	-1.03812	0.721129	-3.35663	1.30883	-3.90442	-0.275939	0.945234	0.537556	1.0353	-0.268329	3.66046	3.52499	2.20272	0.993126	-1.64488	0.188151	0.795177	2.13207	-0.387892	2.09891	-2.5928	-2.05691	2.0328	2.31233	-2.14201	-1.16246	-4.88826	-0.329895	-3.58477	1.57609	-1.69368	-2.40942	-0.842066	0.930181	-1.80004	-1.59712	-1.17148	0.535509	5.01645	1.34287	2.3129	-5.53769	-4.89021	1.78619	-2.51972	1.12541	-2.14866	-3.38159	0.455859	1.25098	-0.777039	3.18052	0.499414	2.34356	2.6033	2.01237	3.07307
USP16	8.76407	2.80748	-4.23059	4.28871	1.60164	1.60135	-2.52677	2.56588	2.84861	-0.426909	-3.87621	-4.2217	1.17027	-5.49101	-0.585583	-6.3388	6.27842	0.509365	1.71731	1.80797	2.48016	0.853407	-2.18826	-1.68745	-0.306068	8.86128	1.34602	-1.94825	0.209069	0.820467	-1.17161	4.95577	-3.77269	-6.21027	-5.81045	-2.03536	-3.05743	4.99991	0.314553	-8.15034	4.04368	0.638384	0.616688	-6.25092	2.35673	-2.28483	4.13164	5.05901	4.27597	-1.61897	-3.83932	1.8656	-4.53914	3.10371	2.04554	-1.23369	4.30147	0.00379403	5.01247	6.66425	2.10097	0.652929	-3.70681	-0.24222	-1.02684	5.67939	-1.69865	4.82028	4.05074	2.90337	-3.19055	6.62022	0.771651	3.34585	3.66099	3.44352	-2.27518	-1.42146	-0.429094	-0.633934	4.61587	0.374344	5.20354	-1.99433	4.35207	0.140812	1.2867	7.36886	-5.0409	-9.24652	2.55743	-4.77229	4.09755	-4.35802	0.833917	0.409329	-0.402918	-0.763021	3.14019	1.12755	7.34751	-5.34227	-7.78413	3.86402	2.03228	3.25347	1.66163	3.00401	-0.156476	-0.22631	-3.23317	2.29983	2.97454	-3.2234	3.59457	5.1802	-5.48516	1.15678	-6.60694	3.54652	3.78232	-3.94869	-2.09858	-4.87051	0.572183	4.46755	1.93581	2.08949	4.18734	-5.66157	2.81312	-0.4569	1.78031	0.420018	-3.29884	2.76516	-1.81713	5.91489	-7.18005	-3.12033	4.5758	6.08727	3.66094	-6.60193	-4.95012	3.85458	-0.0230342	-5.16213	1.21171	2.35185	-1.44863	-3.06628	-2.04519	-1.36572	2.5354	-1.54979	-3.30376	1.42826	5.05533	-2.68888	-3.24177	4.37696	2.24768	8.01672	2.38128	-1.6919	3.14743	-6.08866	-5.34515	-1.19147	4.16253	-4.80302	-1.34865	2.38558	-3.61755	4.63823	-0.984254	-3.40854	-1.26614	0.690987	0.488273	0.219077	2.00256	6.2931	-0.80724	1.89394	0.201676	3.01729	-3.80323	-0.898031	-0.82481	-5.71554	0.868974	2.39696	0.612672	1.95863	-4.7378	4.41473	5.10739	-3.19902	0.956172	-3.03851	5.18025	2.54829	0.867876	6.85409	-4.77827	1.78199	3.59042	-1.13697	-2.23534	-3.5517	-0.260598	-1.54276	-5.56166	-5.34541	-4.93871	-0.950115
USP20	5.25386	1.43946	-7.91113	-0.32187	-4.7197	-2.2878	-2.65635	-2.46568	-4.13247	2.08218	0.42016	-0.368544	-4.82338	-2.20818	1.05703	1.94147	-3.82918	0.543397	5.85445	-1.64981	3.3071	-0.27856	7.4241	-3.98576	-4.35924	-3.84952	-2.78227	3.99669	0.387929	5.09343	1.85484	2.67453	2.9602	2.61856	-5.72942	-3.16766	6.22377	0.444678	-0.119378	-1.67211	-4.60287	-2.05562	0.899676	-2.9065	6.0177	-3.51838	-2.68051	1.79531	-5.1369	-5.58284	-0.0366424	-3.05588	2.60803	3.99563	1.01468	-5.23925	-1.68957	1.26321	-0.735091	-0.316545	-2.58822	-5.80486	-3.3516	-5.75498	1.45934	4.99928	0.939202	6.59109	2.90905	-4.04926	-0.0675754	1.22529	3.74477	5.19239	6.70039	-2.91033	-2.4623	-2.46394	6.10736	1.08517	-1.96174	1.10766	3.41993	-2.82224	-4.77839	-3.30884	-2.88275	1.80481	1.47423	4.87822	0.69848	5.33873	-4.79746	-3.69017	2.97649	2.0751	-4.13697	8.83866	1.16573	7.68415	-7.98263	1.4803	5.04398	2.41132	7.73245	0.144512	4.2339	2.21971	-4.03602	-3.27711	1.75591	4.38268	-1.65657	-5.60309	-7.90048	-5.91986	5.9673	2.73564	0.151232	-5.28103	-2.08384	0.605355	4.84095	6.26515	-3.86236	-4.26102	-3.02389	-5.80586	2.41136	7.8886	-1.25889	-1.28407	-3.08818	5.07504	1.2556	-1.67459	-6.17455	4.73428	1.33699	0.956612	1.06262	-0.243565	-7.82537	-2.10686	-3.54463	-0.974662	-0.483031	5.59343	-2.718	2.50986	-0.876094	-0.989544	4.75638	-3.14631	-0.12673	2.09047	5.46491	-5.91504	-6.28045	0.676458	-4.43991	-3.16451	2.08975	-6.05533	1.83425	-7.10783	2.20886	-1.49269	-4.3372	-1.34442	-0.197512	7.15794	5.77106	4.53575	3.4114	-3.84443	2.96913	1.32326	3.83063	1.51655	3.16986	-4.53317	-5.56974	1.79931	4.60978	1.00418	2.43185	-7.37924	-2.91455	-5.69289	-0.427206	-3.2701	-3.16816	-1.83081	1.1571	-2.17401	-2.58664	-1.57474	1.12257	9.20349	0.910009	1.67031	-8.4534	-7.45086	3.52972	-3.45089	2.01497	-3.85154	-6.95354	0.0917782	0.345483	-4.11587	5.864	-2.4544	4.68058	5.75123	3.75022	3.66077
USP21	-2.76799	7.96355	-2.7251	4.84234	-4.48195	4.79072	-2.25352	4.34957	-5.89403	-2.97469	4.90228	4.68705	-1.27289	-3.2047	-1.34579	-2.4259	-7.08331	-3.2178	-1.92978	-9.35979	-2.84444	-0.87692	-2.91527	-0.493991	-3.95081	-3.78391	3.10231	-4.32459	-3.52248	2.82754	2.73935	-5.15915	0.995404	3.27124	-1.45715	2.5537	6.88556	-4.14587	-5.68086	-3.57812	-4.95578	-8.59923	-5.3429	-1.04064	-1.14261	4.71674	6.62338	-1.84262	-5.38831	-1.824	1.10903	4.42777	-0.672445	-1.43761	-4.8753	-4.43611	-0.647646	-5.70813	2.82418	-5.97994	-2.40879	2.63542	4.94895	-2.82037	-4.87305	-3.6433	0.127439	-2.87721	-3.02158	-5.25075	-1.99309	0.19047	-3.37827	3.71228	-3.48857	3.19842	-1.76323	0.195968	0.91535	1.20638	2.67183	2.61798	-1.80761	-3.70479	0.36254	-1.88828	-3.84177	1.76167	5.38066	1.9729	-3.29015	5.49449	-3.43923	0.749728	-4.99643	-4.45211	1.89514	-0.149328	0.260296	-3.27259	-4.95541	-1.3258	2.79105	-0.924736	-1.91267	-6.29631	1.35624	-0.799771	3.59684	-6.06807	5.18039	-1.67658	0.451091	2.09957	-1.41631	-2.05573	5.8232	1.45109	-0.869883	-7.59815	2.39306	1.07669	5.25794	3.75203	-4.07252	2.03289	-4.96979	2.28392	-2.01663	4.43566	0.918221	-3.00281	3.77472	-1.10852	3.74531	-4.10743	-1.67307	-2.10137	2.3464	7.04152	-3.34302	-2.73795	-4.94787	5.27566	3.20948	0.222697	4.28104	-6.83134	4.07956	-5.09115	0.408039	8.47919	5.00334	-5.18479	2.24194	4.47903	-3.28897	3.96383	-1.41279	0.194482	1.58407	-6.96814	-3.73652	-4.62778	-1.75523	1.73274	-3.32047	-0.46891	-1.71456	-4.15604	-7.30444	4.00719	0.66345	0.263169	5.7577	-3.90662	-0.817903	4.45269	-5.59754	10.5078	-0.811705	4.15938	1.88589	-4.69271	-3.68083	0.221114	6.31961	0.0771071	0.906788	-0.51784	-6.48724	1.90637	-4.82927	-4.54747	2.60531	-1.1056	7.49286	1.09441	-5.04437	0.0273225	-3.61944	0.288847	-4.69396	1.32036	3.27206	-1.06044	1.61083	6.76568	-5.85996	4.39805	2.43173	-0.491971	0.898062	0.654542	8.0757	8.27967	8.48746	1.44363
USP22	8.70316	-7.02596	-5.40102	-3.66485	1.27089	-5.73721	-7.19031	-3.97513	0.866709	3.25826	-5.77246	-5.35073	-2.95151	3.7291	3.07139	-0.352852	2.65697	0.944475	8.52773	6.30229	6.57363	-1.29439	9.79332	0.0881162	-2.90445	7.91866	-8.00467	1.10614	4.57073	-1.13048	-4.37393	9.08568	2.20554	-0.636876	-3.9111	-6.16433	-6.70946	10.6937	1.15178	-4.67646	4.0324	8.30461	2.92605	-5.87213	3.58099	-4.17093	-2.72924	3.52886	-0.638544	-5.1899	-3.76145	-3.53549	4.78125	8.25252	5.03745	4.80546	3.27315	9.32882	0.51463	5.98404	-1.77641	-3.09324	-4.74773	0.0649013	5.76749	11.7788	-1.47008	11.9461	8.7572	2.5491	4.00974	0.452302	13.2567	3.73436	11.584	0.468734	-1.16151	0.774563	2.67703	-5.42897	1.79589	5.03857	12.4919	-7.5006	-1.79676	-0.472696	0.415032	1.79252	-3.6184	-6.21841	7.22015	-1.74732	0.540887	-6.53394	10.1653	6.09153	-4.98034	6.21058	2.96984	11.4102	1.30877	-3.9625	-0.985546	6.70538	8.09378	8.48042	5.72052	5.53491	-9.98259	2.26128	-3.91706	3.95488	4.8135	-7.15734	-8.56197	-2.66341	-8.29009	4.57423	-2.04656	5.78107	-2.68787	-4.01119	1.00183	-1.76033	-0.974448	-2.84852	3.70237	-4.85119	11.7597	1.63774	3.88067	1.43928	-5.38742	6.5265	-4.797	8.10093	-9.55449	10.7754	-1.85079	-2.67219	5.31487	5.0534	-1.91138	-10.5171	-6.32607	1.32512	-5.44487	7.32098	-8.8204	10.503	-1.27642	-7.83128	-2.11374	0.858759	1.65899	-4.95284	4.75757	-10.7349	-4.85573	0.621494	-5.06462	3.49152	8.87966	3.69014	5.96709	-6.09927	9.9765	-5.65753	-4.74757	0.429611	10.1811	-1.32621	5.06772	3.68657	-3.43889	1.80532	-2.64973	-6.33831	6.51513	-8.5891	3.1911	-11.5801	-0.840329	14.1479	10.9428	-0.496521	-7.54114	-10.7345	-3.18043	-2.63457	0.573472	-7.63295	3.46504	8.95402	-1.67292	-5.64505	-12.6754	-1.91424	10.8296	6.96486	1.38998	-2.78623	1.23097	-6.90342	-3.68702	-2.08702	-2.79119	-3.56285	0.575733	-9.78071	-3.04087	-5.63614	0.651507	-1.99591	-2.13727	-4.97246	-6.68304	3.35845
USP33	2.56762	-1.606	2.54811	-0.336029	0.121636	-0.413141	-0.112988	1.62464	0.666702	-2.2476	-2.77701	-1.0146	3.32384	-1.0897	1.32423	-2.11774	2.92608	-1.92877	1.60754	1.16184	0.732766	0.504425	-2.68723	1.17619	0.65335	4.96864	1.37075	0.33116	-0.452177	-1.19588	-0.577567	2.53775	-0.576564	-0.959624	-1.17393	-1.76242	-5.13019	1.88811	-0.37939	-2.53921	1.3695	2.25299	0.351569	-1.99816	0.318212	-0.289569	0.936015	2.34714	1.99287	-1.37282	-3.45338	0.490446	-0.368052	0.234603	1.73081	1.12804	1.35906	1.77667	-0.420669	2.39924	1.23472	0.132952	-0.563394	2.54354	1.44617	1.08639	0.871215	1.14279	3.53609	-0.767639	-0.68933	0.0865441	-1.57471	1.58117	-2.17135	1.53258	1.43062	0.498606	-1.6554	2.21279	2.0337	1.55392	0.259471	2.7848	2.6068	1.85813	2.0217	2.27747	-1.31826	-4.37515	2.14344	-2.50779	1.2167	-0.625377	-0.465926	1.14522	2.49494	-3.21595	1.98407	0.970464	3.26721	-0.210308	-4.01548	0.828989	0.176296	-0.999623	0.0367178	-0.00733716	-0.372141	1.03031	-2.15722	-1.14304	0.636512	-2.24223	0.312189	1.86906	-3.23759	-0.26471	-2.11301	2.40495	2.26361	-0.125286	-0.572183	-1.15722	3.47889	1.17697	0.0394058	1.26533	0.14194	-2.89627	1.21204	1.48664	1.39065	-1.23281	-2.33688	1.51888	-1.32447	-0.710822	-2.09787	-0.374665	1.6844	1.35929	2.74644	-2.21117	-1.64865	0.777462	0.397409	-2.14037	-1.14631	1.969	1.84421	1.02709	-2.14826	-1.01672	1.32652	-1.00185	-2.36014	0.544497	0.895797	0.606986	1.71561	1.27478	2.10262	3.76966	-0.832703	1.30213	0.419178	-0.45156	-1.30885	0.563442	2.63462	-3.89684	-1.25297	1.97136	-0.877558	2.68838	-1.46902	0.242092	-1.92025	0.0679451	-2.05191	-2.04698	0.605687	2.46138	-0.376004	-0.526429	-0.273508	1.51607	0.265658	0.806703	-0.596258	-2.11136	3.18897	1.06935	-0.384377	0.567595	-1.15259	0.462993	2.53672	-2.25136	-0.430019	-2.83304	2.61224	1.222	-2.19311	1.35737	-2.46269	-0.0725755	2.28965	-2.63518	-2.08108	-1.36662	0.232744	0.518247	-1.58014	-1.4321	-1.39505	0.763732
USP6	2.78729	-0.18429	-1.5653	1.31944	-1.38355	-1.96889	-1.99656	0.457785	-1.10258	-1.08246	-0.77458	1.14236	0.973095	-1.15049	0.0209614	-0.966448	0.0533183	-1.21955	3.13285	-1.32112	1.75538	1.10161	1.64683	1.04856	-0.892676	2.13022	1.024	0.989253	1.37003	1.02651	-0.692551	0.703537	0.690091	-1.18944	-2.76284	-1.89622	-0.153567	1.33196	-3.41427	-2.71067	0.762891	0.715548	0.29492	-2.22623	1.09971	-0.857102	-0.716892	1.52821	-1.99321	-2.80932	-2.42033	-0.313601	0.0395547	1.63447	-0.0821024	-0.79208	1.95278	1.95741	0.884132	0.181474	-0.287544	-2.54843	-2.55035	-0.949565	-1.15642	2.83191	-0.521424	3.00154	1.92173	-0.969373	-0.781981	0.782537	2.52846	3.48543	1.24236	0.79398	-0.661387	1.61153	1.53373	1.85753	0.374216	2.99059	3.02652	-1.28439	-0.333774	0.897227	0.0779221	3.01973	0.484318	-1.51855	2.1449	0.711311	-1.20577	-2.11998	2.50184	0.977667	0.328972	3.19838	-0.244477	4.43582	-0.582349	-0.214988	0.57201	1.85541	2.46045	0.0697838	0.92445	-0.951992	-2.86517	-0.00260793	-2.36332	1.64789	2.16181	-1.58844	-2.99243	-0.623931	-0.725007	0.987416	-1.92482	0.132449	0.978971	-1.35795	2.06334	2.70454	-0.978099	-1.04923	-2.26616	-2.17366	2.74753	2.14666	1.98169	-0.401656	-1.73786	1.15348	-2.24517	0.262631	-5.02098	3.19295	-1.03988	2.17945	2.03826	1.003	-1.94288	-2.10937	-3.60532	-1.52525	0.555907	0.381996	-2.95495	2.79044	1.63009	0.293546	1.33279	-2.43399	-1.24085	1.86059	-0.99512	-1.74653	-1.37482	0.668469	0.402628	-1.94743	3.5375	-0.345244	-3.32906	-1.81647	1.76309	-1.02715	-3.41633	-2.12495	2.02076	1.20709	0.261575	2.60272	3.34546	-1.17941	-0.671045	1.14912	0.228138	1.8831	-0.997391	-3.35893	-0.724875	2.06133	3.2869	-0.485473	1.13974	-3.5252	-1.39172	-1.43032	-1.17732	-2.61958	-1.39991	1.0387	-0.525923	-2.12811	-1.72874	-1.52722	1.06578	1.77179	-2.29335	-2.51715	-0.864604	-3.39513	-1.01972	-1.28811	-0.302677	-1.38852	-2.47733	-4.07296	-1.07265	-3.86088	1.90531	-1.27602	2.79458	2.78836	1.98334	0.783767
USP6NL	-1.77722	2.27759	1.91417	2.55149	-0.170341	-0.50361	2.47056	2.28417	0.785679	-1.0568	0.674619	0.0155225	2.61212	-0.677242	1.49784	-1.28872	0.265388	0.767482	0.226758	-1.69384	0.447438	1.53071	-2.74671	0.720118	0.857819	0.349053	0.289934	1.3566	-1.93213	-2.12207	0.668021	0.244875	-0.617503	-0.717025	-0.544556	1.39752	0.0358922	-0.0258594	-1.71377	-1.32451	0.36886	0.210101	-1.38512	0.633006	-1.58958	0.845892	0.557948	0.308774	-0.711817	1.83264	1.45579	2.29978	0.343889	0.420007	0.187255	-0.309751	1.29303	0.321291	0.995787	0.480957	2.39653	0.393968	0.356315	-0.225555	-1.34949	-2.63525	-0.0815213	-1.35268	1.28863	0.317882	-1.04518	-1.05765	-2.66093	-0.207855	-0.978789	1.25537	-0.524654	1.47887	-1.99078	2.04902	-1.00354	-0.645672	-1.26346	0.985667	0.45442	0.67651	3.185	-0.119574	-1.4711	-1.62573	1.59436	-1.33632	-0.00220695	0.279077	-1.86563	-1.51729	1.16689	-2.08039	-0.433208	-2.13523	1.46361	2.02943	-0.441992	-1.37069	-1.65079	-1.3608	-1.45845	-0.895052	0.548594	-0.630257	-0.88899	-0.55553	0.538689	0.89709	1.5346	1.03151	-0.466948	-0.956483	-0.957636	-0.12629	0.940631	-1.42739	-0.954639	-0.506303	1.09282	2.91079	-1.36763	1.61949	-1.708	-1.76058	0.0751508	0.270535	2.2709	-1.83367	-0.384111	-1.24657	2.13388	-1.64667	-1.50098	-0.687606	-0.545105	-1.35733	1.08745	0.644963	1.84898	0.699291	0.375087	-2.19002	2.03778	-0.245295	1.78647	0.0102994	-1.06988	-0.705999	-1.19581	-0.331853	-2.24206	1.65079	1.33981	-0.572943	1.66784	2.56784	-0.792174	0.724395	-3.57385	2.54825	-2.68139	-0.305181	-0.583009	-2.31234	-1.14936	-2.00486	-1.25005	-0.967633	-0.339073	1.3281	-0.489817	1.83685	-1.63544	1.92988	-2.46583	2.13109	-0.247288	-3.5252	-2.12275	-0.103363	3.04341	2.42692	-0.728351	1.11082	0.38904	-0.240765	0.676374	-0.644852	0.666899	3.95468	2.52081	2.46325	-0.83829	-2.92009	-1.4601	-2.35916	0.229463	2.29056	1.25083	0.146562	-1.65371	1.08528	0.0101361	0.363269	-0.377756	1.46837	-1.56599	0.400145	-0.841563	-0.0339113	0.779652	-2.31098
USP8	4.02993	-0.392916	1.82571	3.31662	2.17153	2.07429	-0.855773	5.50016	4.48258	-1.03918	-1.24466	-1.43381	5.95994	-4.98872	3.40731	-8.48013	6.72214	0.040196	0.345442	0.52517	2.37913	0.247572	-5.79319	1.45731	2.77372	9.26083	1.68408	-3.14976	0.345472	-2.83446	0.0943164	3.36982	-3.45727	-5.01631	-1.41956	-1.50193	-7.55481	2.66236	-1.92144	-6.90172	6.13577	1.9817	-2.22637	-5.65288	-2.23187	0.458508	3.78375	3.80822	4.43971	1.9603	-5.07796	5.0579	-3.52084	1.56102	0.863819	2.06862	4.71428	0.0866144	4.71747	5.31629	4.99812	1.2942	0.371277	4.26058	-1.10126	1.00494	-3.71582	2.52824	5.27349	2.60574	-0.864426	4.86138	0.731555	1.8862	1.20002	6.30708	0.732249	0.939508	-4.21099	-2.5936	7.07848	0.993576	3.88733	0.255248	6.25757	3.34322	4.01815	5.00701	-4.05693	-10.9035	5.58207	-5.30101	6.87582	-2.58362	-0.8717	-0.457244	1.50816	-6.22001	0.40962	-1.17667	9.27964	-2.69671	-9.51665	2.20946	-1.85307	3.69758	-3.2532	-0.275842	1.647	0.101195	-3.44068	0.86594	2.22092	0.364233	5.59653	6.30027	-7.09993	-0.629268	-6.0231	7.36752	4.44021	-5.79015	-3.89876	-6.06278	2.02867	6.60429	3.3302	5.26083	3.15326	-7.93119	2.1726	-1.75567	4.7577	-1.5527	-5.12855	2.787	1.14816	1.87011	-7.51705	-1.89235	2.96783	4.97221	7.02838	-4.1994	0.283188	3.65386	1.70757	-7.87003	3.05638	3.39885	1.68353	1.06618	-6.83697	-1.24794	1.50274	-2.58119	-6.33186	1.85528	5.65142	-3.72302	1.88962	6.79673	1.41836	8.57474	-1.32436	3.79612	1.66454	-4.98095	-2.37962	-2.28482	2.88213	-8.37429	-2.74879	0.179722	-4.23139	5.87437	-3.19094	-1.73289	-3.75827	1.26791	-3.15658	1.85695	3.75514	4.13126	-1.55875	0.253901	-1.65785	4.59844	0.0437444	2.64768	-3.34926	-5.80762	2.75073	4.83164	-0.400402	2.90066	-4.29663	5.22675	4.61647	-5.88441	-1.25237	-6.97315	6.61454	5.2397	-3.65924	7.07372	-7.2382	2.58296	5.71494	-4.26777	-4.14987	-2.54478	-4.21796	1.19581	-6.98239	-6.3097	-4.94779	-2.23434
USP9X	2.69756	-2.57717	4.47614	-0.141263	3.22674	2.11942	0.88617	3.55934	3.35301	0.948073	-1.41551	-2.03523	4.59061	-0.792471	1.82722	-1.21108	5.58902	0.178131	-0.0818564	3.27834	2.75801	-0.169664	-2.34479	2.44366	3.31784	6.28367	0.82261	-2.50723	0.0483182	-2.82143	-1.80972	2.79725	-0.115735	-2.76186	2.10916	-0.0130177	-8.13666	4.05667	0.174479	-1.84482	6.56384	4.47765	1.00524	-1.65465	-0.882787	1.14901	2.36383	1.59736	3.14268	2.08985	-2.75019	2.40757	-1.88129	2.67166	3.24544	3.69726	1.79959	1.57858	2.49368	4.66426	3.32708	1.73131	0.946531	4.64753	1.79782	2.47584	-1.32817	1.46388	3.4117	3.18888	1.83958	1.64419	2.04751	-0.823796	1.73792	2.32173	1.05882	2.54281	-4.52584	-1.46514	3.11691	1.79428	2.49985	0.557321	3.73906	2.50695	4.26609	1.68086	-3.42611	-8.02895	3.58702	-5.57497	5.97829	-0.275674	0.363774	0.614464	0.996346	-5.49841	0.0305384	-0.691768	7.51319	-3.18119	-6.74914	1.02272	-1.65717	4.04255	-0.827878	0.669271	1.29886	1.75989	-1.46192	0.586304	2.3381	2.55011	2.86222	5.60841	-7.45691	-0.522034	-2.16829	6.04428	3.99083	-2.66872	-3.45156	-5.78232	1.51569	3.37197	1.97343	1.34522	3.11887	-6.67517	4.25256	0.395683	2.1932	-0.95509	-2.84609	4.39442	1.16087	1.11421	-4.93002	-2.36345	1.64772	3.07828	5.90814	-4.68615	-1.54832	2.32497	-0.318367	-4.55023	-0.222779	2.44823	0.0387657	-1.74257	-5.68978	1.14043	0.693207	-4.85568	-5.29845	1.19799	2.72154	-1.20449	0.539451	4.99698	1.51388	6.23731	-1.82619	2.07905	1.88794	-3.15663	0.34314	-1.83257	2.47941	-7.72438	-2.94377	-0.456828	-4.52499	3.38379	-4.6848	-3.4568	-2.27565	-3.33396	-1.5128	-0.482547	3.81309	2.89069	-0.570618	-1.70158	-4.88062	3.56514	0.0140937	2.92043	-0.555053	-2.734	1.85012	4.95903	0.951261	2.30618	-3.91948	0.920613	2.53481	-4.92755	-0.97166	-2.72488	7.0215	4.19932	-6.1401	3.05782	-4.56821	0.622985	4.72669	-3.99041	-0.710095	-2.09886	-5.78531	-0.144681	-7.59178	-7.51917	-7.59299	-4.48003
USP9Y	-1.52843	1.89945	2.26459	1.13704	1.22502	0.627964	2.5376	-2.08202	1.33388	-3.43467	1.65408	-1.87895	-3.41904	2.67639	-3.74027	2.25533	-2.61333	2.17679	2.73393	-3.13604	2.97832	-2.96074	2.21585	1.11367	-2.04506	-2.47742	-3.41899	-1.92162	2.11416	3.10215	-2.55434	-2.39657	-2.48853	1.33252	1.92769	1.77626	0.0252225	-3.4771	-2.43891	2.60534	-3.08513	1.73473	-2.9084	-3.03882	-0.470271	2.57976	-1.74199	2.87439	2.09526	-2.65876	0.80757	-3.43361	-3.5143	-2.97656	-3.47119	-2.7708	-3.7293	2.0907	-3.37237	-2.21923	-3.29859	-2.46662	-2.72078	1.22478	-2.37519	2.93589	-1.61673	-4.23055	2.25763	2.04915	-2.64163	2.95657	1.82588	3.17678	1.99842	1.26956	-3.35917	1.62055	2.51152	1.51741	1.95069	-2.70676	2.59115	-2.99005	3.03854	2.38332	-3.68193	-1.63873	0.804757	-1.93382	2.09784	-1.4108	1.07386	1.83629	2.60498	2.82822	2.11809	-1.07362	2.17483	2.51123	1.5071	1.50475	2.03823	-3.65467	-3.08704	-2.03867	2.26002	1.60202	0.651712	-2.46272	-3.26138	2.32343	1.48027	-2.94272	-2.57598	-3.15572	0.65585	1.0299	2.92332	1.06164	-3.24511	-2.66464	0.464672	-1.15447	-3.03861	-3.05581	1.57766	0.676293	1.90554	1.30198	2.70574	-3.47817	-2.34609	-3.37889	0.852126	-3.10484	-2.82903	2.49491	2.26649	0.572723	-2.23415	2.02259	1.50116	-0.700464	-1.82136	2.0336	-3.24171	-1.13178	-2.60322	-2.76322	1.61085	-1.77122	2.14214	-3.15606	2.54048	2.80259	-0.896312	2.92088	-2.96048	3.26075	1.01675	1.87503	-2.06808	-2.37642	1.36742	0.545707	1.93055	-3.66498	1.9011	1.16328	2.45591	-0.274292	-2.57614	-0.747001	1.64333	1.62491	2.38208	-0.612002	2.64281	1.61283	-2.65542	0.838407	-2.22406	-2.04152	2.10739	2.28608	-1.0161	-2.19371	1.94045	-2.74116	2.42986	-3.05484	2.25615	-2.079	-3.21853	-2.74111	1.00151	-1.87048	3.17991	-2.62388	-3.05845	1.87073	1.3204	0.846381	1.60206	1.36675	2.04892	-0.620539	3.18985	1.16391	-0.712145	-1.56592	2.54316	1.71549	1.318	-0.875069	-0.282923	2.64143
UTF1	0.142121	-0.519192	-0.448363	-0.461576	-0.129894	-0.47641	0.0241261	-0.401219	-0.132951	0.621242	-0.0421768	0.0941436	0.0831866	0.487666	-0.729304	1.35272	0.058093	-0.145633	0.154471	0.32099	0.777849	0.0515349	0.423246	-0.398238	-0.00718654	0.141643	-0.0726238	0.37314	0.190698	0.728518	0.318468	0.290313	-0.475881	0.185441	-0.119028	-0.0845652	-0.0416622	-0.0931785	0.23746	0.371383	-0.123635	-0.154754	0.212017	-0.00871159	0.18515	-1.71461	-0.494357	0.122542	-0.00063218	-0.0907947	0.109147	-0.358603	1.22769	1.60467	0.994669	-0.336635	-1.11476	0.494101	-0.523057	0.162508	-1.26568	-0.302855	-0.338507	-0.9414	0.432079	0.407395	0.266366	0.499052	0.355853	-0.0774824	0.076144	-0.108911	0.169083	-0.0351758	0.237978	-0.749944	-0.450811	-0.95923	0.288384	0.0100281	-0.493471	-0.741851	0.158249	-0.38373	-0.0314072	-0.539938	-0.0477049	-0.0044588	0.151122	0.408698	0.353042	-0.0458401	-0.11957	-0.0383989	0.650834	1.00901	-0.376375	0.738563	-0.29263	0.961199	-0.560444	0.429458	0.0147824	1.17814	0.487264	0.186825	-0.320137	-0.291999	-0.462545	0.275343	-0.431144	0.150545	-0.385576	-0.246517	-0.66341	-0.755962	0.190733	0.259109	0.470828	-0.216775	-0.386102	0.12681	0.542288	0.0372945	0.077759	-0.385302	-0.0342997	-0.895284	0.205782	0.43502	-0.955739	-0.208827	-0.717949	0.20029	-0.0701715	-1.02076	-0.679123	0.0556663	0.77697	-0.0328615	-0.00086256	-0.0952874	-0.0538429	-0.110652	-0.197166	-1.20126	-0.0041461	1.43054	-0.444382	0.515118	-0.429093	-0.475478	0.0873579	-0.150125	-0.633633	-0.0444107	1.16466	-0.665004	-0.0469836	0.726079	-1.21514	-0.221259	0.34324	-0.317586	0.16437	-1.14596	0.342548	0.102907	-0.270466	0.740669	0.216376	0.398422	0.35981	0.0884105	0.481692	-0.121958	0.241941	-0.119942	0.464936	-0.459229	0.104996	-0.587409	-0.762121	0.334914	0.46575	0.00349755	0.0943985	-0.382738	-0.298013	-0.282705	1.58189	-0.198455	0.164362	0.0288081	-1.304	-0.0251539	-0.508319	-0.251225	0.919751	0.607144	0.0863363	0.501026	-0.571094	-0.700869	0.142469	-0.182576	0.226076	-0.787883	-0.69649	-0.00379957	-0.625054	0.105254	0.448169	-0.454735	0.116971	0.357622	-0.0686373	0.180604
UTP11L	-0.228858	-0.905203	1.11446	-0.817407	1.17976	1.27384	1.0871	0.630621	1.11877	-0.290487	-0.866908	-2.45393	0.295474	0.770465	0.320513	-1.65624	1.13657	0.256472	-1.29277	1.20846	1.05414	-1.83925	0.16566	-1.29525	-0.748546	0.29131	-0.607946	-0.987368	-1.0148	-2.31267	-0.514305	0.697557	0.406652	0.732558	1.5257	0.553977	-1.40582	0.93235	0.14488	0.0304832	1.49715	1.9272	0.297516	-1.07074	-1.95598	1.69008	-0.300101	-1.16419	0.19066	1.19221	0.692563	-0.598642	-1.80359	1.66418	1.85164	1.52913	-0.505673	-0.368064	1.74043	0.0739244	0.142738	-0.124343	0.63359	1.15178	-0.511514	-0.310935	-0.883505	-0.147717	0.318909	0.873292	1.17024	-0.676292	1.34068	-2.98919	0.838334	-1.69043	1.05935	-0.325119	-2.34364	-2.63591	0.591422	-0.122397	1.04497	-0.491198	1.05917	1.31318	2.02006	-1.62079	-1.98736	-0.667231	0.333245	-2.39433	2.97052	1.09637	1.09881	0.25073	-1.6134	-1.25242	-1.48015	-0.990192	1.47874	-0.491539	-1.30838	-0.836511	-0.275158	1.97255	-0.24655	0.111202	0.84522	-0.93855	2.14953	0.0923086	1.33592	0.918501	1.00775	1.96612	-1.85403	0.704439	1.82062	1.19453	-1.08331	-0.772015	-0.864816	-1.94423	-1.17194	0.981505	1.49013	-0.220046	0.906109	-0.869451	1.02094	-0.106078	1.11804	-0.263787	0.499242	1.42685	0.434844	1.13507	-0.936769	-0.25121	-0.373142	0.0182711	1.49552	0.76151	0.945577	1.82074	0.410889	-0.325212	1.87844	1.35953	-1.24453	-0.71788	-1.09566	1.50902	-0.119892	-1.35072	0.0143835	-1.17976	0.795929	-0.980042	-1.31908	1.91297	0.160966	0.399746	1.69627	1.02299	1.30031	-0.822566	0.685834	0.840559	0.462213	-1.87626	-0.958735	-1.74532	-1.55092	1.06212	-0.344305	-2.74141	0.814994	-0.873811	0.866266	0.374764	1.96131	0.547522	0.620873	-0.148666	-2.43044	-0.0442151	1.38948	0.345717	0.825113	0.857276	-0.960146	1.89024	0.0349164	0.498812	0.323391	0.401946	0.63332	-0.185293	0.517463	-0.119403	0.621921	-0.035801	-0.817147	1.34593	-0.553903	1.05021	2.04523	0.546202	-1.28099	0.636311	-1.8232	-1.60734	-2.35823	-1.84156	-1.50555	-2.20692
UTS2R	0.79802	-0.164404	-0.461057	-0.0437761	-0.516182	-0.327382	-0.296162	-0.225834	0.107059	-0.872397	-0.130779	-0.147296	-0.337209	-0.0657088	-0.414131	-0.042323	-0.361951	2.26117	0.472745	-0.113987	-0.267295	-0.257475	0.0533067	-0.212273	-0.250225	0.0665515	0.00478769	-0.288268	0.0561932	1.81776	0.621113	-0.162327	-1.00104	-0.471096	-0.422769	-0.346306	0.0910135	-1.04315	-0.419547	0.0866644	-0.129731	-0.680539	0.65686	-0.193352	2.73615	-0.40004	-0.421909	1.19357	0.231019	-0.346482	0.278787	0.105498	-0.411485	-0.159688	-0.432281	-0.467086	-0.513329	-0.047584	-0.722513	0.564706	-0.383171	-0.31188	-0.159173	-0.738615	-0.214134	0.528301	1.96212	-0.480547	-0.0850997	-0.695428	-0.215727	0.736785	0.104352	1.19711	-0.000636491	-0.477576	-0.534044	0.118552	1.47701	0.264865	1.27562	-0.119142	0.153201	-0.572608	0.570416	-0.563107	-0.346617	1.55557	-0.105905	-0.142196	-0.273438	0.53801	-0.386975	-0.300433	-0.0267912	0.676155	0.511167	0.116855	0.910592	0.150276	-0.05531	-0.170159	-0.185226	-0.115184	-0.21141	-0.0935326	-0.0849263	-0.525076	-0.348143	-0.117416	-0.377004	-0.183023	-0.10978	-0.559617	0.287026	-0.498322	-0.260438	-0.315893	-0.353097	-0.947998	-1.23246	-0.503839	-0.515735	0.0186745	0.175066	-0.435483	0.549207	-0.308435	-0.0373466	-0.0449828	-0.0641866	-0.322464	-0.224612	-0.305314	0.125795	-0.147543	-0.485693	-0.0487983	0.70964	-0.116469	0.684701	-0.261447	0.206728	-0.423453	-0.287369	0.932747	-1.07366	-0.535124	-0.482675	-0.0587806	0.1761	-0.2179	-0.233132	-0.209335	-0.157283	-0.345495	-0.157837	0.0380941	0.0566031	-0.0934255	0.0622243	-0.0364863	-0.0639035	0.224878	-0.19899	-0.659444	-0.222077	-0.186104	-0.250124	0.363611	0.107866	2.51242	0.566855	2.16011	0.157321	-0.275761	1.9775	0.296316	1.05059	-0.0525849	-0.310175	-0.0637894	-0.309823	-0.272412	0.110649	1.7962	-0.00412188	-0.39845	-0.924303	-0.220839	-0.511127	-0.176366	-0.300634	-0.36493	-0.382075	-0.116889	-0.0896931	-0.261868	-0.247161	0.25272	0.226219	0.0227561	-0.280377	-0.383252	-0.172631	-0.153645	0.150297	-0.389073	-0.280591	0.443675	-0.49939	-0.393067	2.51679	0.426591	-0.0250363	-0.0751663	-0.119416	1.82502
VAC14	-6.65335	0.777588	0.194123	-0.424389	-1.7034	1.3979	0.80896	-2.24835	-1.91382	2.52863	3.09765	1.97366	-1.82885	1.95476	0.938384	3.90465	-5.59415	-0.278058	-0.352105	-2.55518	-0.337094	-0.891364	2.69236	0.528647	-3.33475	-7.93056	-1.07524	1.53757	-0.445368	-1.17285	1.39935	-0.693339	2.46876	7.16486	2.54142	2.24769	4.54331	-2.83785	-0.967795	2.50828	-3.58776	-3.03423	-1.30745	1.60371	-2.84353	2.84185	-2.03272	-4.21378	-4.76128	0.557033	4.15276	-0.320958	2.73777	0.890537	-1.52478	-2.34271	-2.87951	-1.05221	-1.37972	-5.66095	-2.84816	-2.82264	1.45008	-0.563127	-0.896535	-3.62882	1.44915	-1.7686	-1.79065	-1.06472	2.4817	-5.42931	-0.266329	-1.6594	0.38432	-1.31362	1.68078	0.915912	2.40957	-0.38308	-3.33055	0.836862	-3.00654	-0.415254	-2.63152	1.23181	-1.50115	-5.485	3.08639	7.11302	-2.39424	5.07857	-3.36171	0.0946255	-0.690711	0.862007	-0.326525	0.757474	-1.62244	-0.489184	-6.69915	5.26472	7.2865	-2.23676	0.74304	-4.09769	-0.20526	-0.531144	0.323322	-3.10604	1.6565	0.497089	-1.42302	2.62443	-3.27806	-3.35619	4.65311	0.856844	2.58391	-4.73351	-3.61304	2.95972	3.84562	3.41917	-1.18122	-1.69215	-1.97456	-0.343854	-2.40831	5.06101	-1.06834	-0.755516	-0.784882	-0.634863	2.9587	-1.62049	2.66931	-2.93224	4.36509	1.89153	-5.77661	-5.33252	-3.71921	5.1897	1.91743	-1.24165	1.0708	3.70045	1.3329	-1.48666	1.98292	2.60879	4.02381	-1.04852	-1.21853	1.91003	3.47448	-1.53566	-4.89755	0.133313	0.786255	-2.89206	-2.3313	-8.41901	-0.614273	-0.645775	-3.32392	1.31353	3.07324	0.934403	-4.97841	4.81568	0.803259	-1.96844	1.90615	-1.68539	0.126992	2.3561	1.47798	-0.0503238	0.599616	1.67828	-2.46451	-4.54468	0.225195	-2.62581	0.971597	-3.40033	2.9548	-1.09255	0.110101	3.40379	-1.79297	-1.97224	-0.901236	-1.72162	2.89505	-0.393513	-4.08365	4.58676	0.159911	2.89888	-5.92676	-2.15044	1.00471	-5.05963	3.36171	0.290656	-3.62183	3.12698	2.51653	3.56263	0.478726	0.697135	4.67508	4.79165	3.34372	-0.0124764
VAPA	-3.58695	0.240034	3.68575	1.07051	1.65614	0.851202	3.46121	2.20815	0.57554	-2.05955	0.435578	2.42953	0.810053	1.45228	-0.888546	-0.420309	0.344659	-0.436637	-3.44858	0.0161836	-3.23225	-0.708022	-2.3971	3.39287	1.72905	0.0657531	0.105574	-3.28612	0.320663	-1.94304	-1.29706	-2.50764	-2.03889	-0.315748	4.63105	2.87387	-0.634947	-2.92131	-0.373961	1.00118	2.07733	0.762525	-1.5716	2.16939	-3.29368	2.31429	1.33044	-2.79077	1.09222	1.7763	0.858415	2.27473	-1.05686	-2.3157	-1.14772	3.18279	-1.85621	-0.688982	1.18933	-1.36174	-0.70678	3.22097	2.70813	3.62039	-1.5354	-4.27461	-1.21946	-3.70582	-2.27194	2.26833	1.33215	-2.49894	-0.938198	-3.09609	-3.3483	0.0529108	3.49162	1.69508	-4.07277	-0.666077	0.559811	-0.83016	-2.00388	1.76044	0.353777	1.14048	2.23975	-1.8879	1.01646	-0.413155	-1.83493	-1.12715	0.930489	2.62063	0.729837	-1.14891	1.25555	-3.56946	-2.54537	-3.4927	2.20271	-0.852995	-0.975707	-3.48706	-5.15699	0.338417	-3.09592	-1.70113	1.23622	0.903263	0.15641	-1.51298	0.1511	3.90148	2.87352	0.501946	-1.62538	1.5596	1.27372	1.94037	0.0318288	-0.205954	-2.40004	-1.34443	0.743175	2.8714	2.04471	0.62801	-1.72189	-2.05942	0.905066	1.14632	1.53096	-3.11083	0.0970543	0.706268	2.62644	-1.84497	0.10295	0.879982	-0.611864	0.50028	1.31165	0.740928	3.71577	0.336334	1.73469	-2.30654	1.83893	-1.87848	-0.587917	2.29742	-1.43305	1.01929	-1.44358	-0.300451	-2.38645	2.65453	1.43903	1.09487	2.15535	-0.0736763	-2.77082	1.05344	-0.387346	3.18431	-0.954805	3.26063	3.4848	1.38841	-1.33766	-2.01443	-4.15821	-3.15251	-0.576326	-0.9797	-2.43609	-1.23423	-1.52512	1.19031	-1.80008	2.85738	1.84313	-0.421062	-3.76813	-0.906442	-1.36435	2.65563	3.01211	1.93031	-1.47431	3.77475	-0.382711	0.0807015	-1.66459	0.361788	2.64716	0.0374071	-1.16274	-3.10006	-0.38168	-0.961261	2.29417	3.25918	-1.67623	-0.136555	0.676953	1.96313	1.21134	0.493989	0.304474	1.50983	-3.88352	0.0388478	-1.46069	-1.53823	-1.25754	-1.35209
VAPB	-0.251311	0.929571	1.51245	0.870488	0.988738	2.43953	-0.998086	1.76964	-1.61739	-0.660614	1.9635	-0.358578	0.386867	1.63649	1.58008	-3.03696	-1.02836	-1.019	-1.07423	-1.38138	-1.66011	-1.41282	-1.63957	1.00285	-0.998047	1.11238	-1.74334	-2.06433	-2.78514	-1.96831	-0.414703	-0.375949	0.00705635	0.83888	2.58857	1.31863	0.175425	0.782533	-1.62837	-1.73589	0.523176	-0.282423	-1.34069	-0.607634	-1.90146	2.2329	1.27243	-2.67668	-1.50546	0.303407	-1.17697	3.17532	-1.22235	1.15733	2.16142	1.90408	-0.398296	-1.64331	1.02142	-0.131124	-0.782323	1.79581	2.44437	0.927353	-0.499382	-0.296115	-0.936998	0.501142	1.09121	0.64902	2.09454	-0.914817	-0.09233	-1.91087	-0.865324	1.50631	1.15668	0.749582	-2.65478	-2.41106	1.28678	0.831772	0.73402	0.187602	0.981036	-1.21032	2.27522	-1.19878	-0.257682	-1.19687	0.620064	-0.806535	1.09423	-0.185358	-1.60773	-0.404772	-1.60568	-3.08228	-0.959626	-1.71788	1.4446	-1.12172	-2.3808	-1.02548	-0.720274	0.342373	0.0979783	1.10672	2.55132	-1.82928	1.55047	-1.02559	1.34215	1.8061	0.549832	3.29764	-1.7457	0.429067	0.846077	1.35808	2.33939	-1.57576	-0.539156	-2.50678	-1.21903	2.47706	-0.427699	1.52426	1.15903	-2.25185	0.998936	0.591391	3.57064	-1.43931	0.854834	2.5255	1.58392	0.101891	-2.73381	1.70639	-1.47778	-0.806127	0.33759	0.163617	2.69772	0.861361	0.844435	-3.7072	1.89733	0.160423	-1.39992	2.36305	-0.646934	0.173621	0.790257	-0.76417	-2.2154	-0.437073	1.73297	-1.26991	0.416932	0.873009	-1.01849	0.606622	-0.181853	2.95094	-0.784113	-0.712909	0.906407	-1.4486	-1.06826	-2.81409	-0.698455	-3.03147	-2.08426	0.885248	-1.52087	-2.38788	-2.06611	0.497143	-0.0714967	1.66764	3.29479	0.772108	-0.38264	0.209618	-2.47328	1.51468	2.90751	2.00249	-2.54807	0.415005	-1.54016	1.23688	0.591729	0.258302	1.69614	1.39255	-0.687679	-1.18373	-0.0947693	-0.407658	1.86607	2.05285	-0.552099	1.95339	-1.56498	2.0082	-0.729112	0.911612	-0.881199	1.05377	-3.02315	0.686984	-1.68253	-1.8911	-1.09347	-2.31936
VAV1	-3.24201	-5.68385	-1.10057	-1.73768	-5.21452	-3.268	-1.63269	-3.43264	6.38598	5.11475	-6.75484	-6.29262	7.03433	-3.43415	9.97241	2.00945	5.15432	2.43298	7.97973	4.52977	8.87632	1.63229	2.37322	-3.5539	-3.01428	0.682169	2.04471	8.93692	-1.90312	-4.82195	3.51297	9.796	-1.57534	7.7877	-4.97664	-5.03506	-3.0114	2.07579	5.22754	1.91149	-2.22398	2.30294	1.84244	-5.41395	3.52526	-4.22277	-6.95421	5.47509	-0.50717	2.31948	-3.05024	-1.73775	4.13046	9.11894	7.24637	-4.94185	0.227955	4.62962	-7.00377	1.59671	7.26063	-5.55585	-3.63568	-2.37123	3.93388	-1.70231	3.61869	4.35712	9.31995	-0.83173	4.12059	-2.85954	-2.58093	1.6919	6.20349	-1.77436	4.0572	-4.24605	4.16879	-0.706988	-5.71636	-3.53565	-3.23522	0.890808	3.9143	6.00858	3.87201	-2.6661	-5.93066	0.435335	9.1158	1.28347	-2.0211	-3.93917	1.91766	4.57557	-4.55665	1.69795	1.20835	4.54208	-4.43566	10.498	0.935764	2.34301	4.73032	-3.814	-3.72101	-4.97367	2.28958	-1.46057	-4.94106	6.71006	-6.45379	0.938288	-2.09916	-3.31477	-0.298648	-5.47385	-1.68741	1.06142	-2.61869	-2.87734	1.5747	-0.676491	6.62694	2.64824	-2.11641	2.1673	-0.902807	-1.87156	-2.36869	-2.86155	-2.93319	-2.09859	-1.54653	-2.7887	1.52938	-5.55891	-0.980191	-4.31619	-3.72906	-5.47138	6.32332	1.23741	-5.05063	1.19092	-5.13348	7.49474	-1.01064	9.24662	3.97811	-5.8435	-2.93664	1.08909	-5.50342	-1.2957	6.34617	-5.11	-4.34434	-5.80004	-1.61683	8.51892	3.91365	-2.75357	-4.48651	-7.56126	-6.4825	-4.46347	1.28181	-2.57159	2.16358	-0.0668988	5.53118	1.95673	-0.653876	4.82794	3.20144	4.87436	4.56776	-3.82659	-3.72746	-3.40025	-8.30302	-3.00877	1.64759	-2.56401	1.96741	-2.42406	-3.82694	1.14011	6.8758	-5.57795	3.6527	4.50883	0.823864	6.80296	-4.22215	8.58018	1.84242	6.09132	1.69729	-0.8645	-7.01556	-5.08787	2.42645	0.604965	-1.11967	-9.07071	4.98204	-1.76303	-3.65238	1.99691	5.35418	1.26236	-2.92153	1.30712	0.143219	-1.643
VAV2	-1.46175	1.55906	1.42089	0.303816	-0.688886	0.927399	1.96563	1.85131	-1.23614	0.612593	1.67286	2.66159	-0.953574	1.32269	-0.396388	0.758796	-1.23436	-1.10109	-0.971837	-0.941388	-2.29151	-0.652115	-1.30358	1.97289	0.150089	-1.33047	-0.133684	-2.65008	0.226348	1.41087	1.28018	-1.79042	1.78469	0.795798	1.12353	-0.286896	1.1736	-2.42822	-0.51468	0.811463	-0.743404	-0.729556	-1.9999	1.46851	-0.514512	1.7304	0.302773	-0.562939	-0.772582	-0.885602	0.761027	1.98758	0.718121	-2.20523	-0.281207	0.873717	-1.54778	-1.37843	-0.88565	-0.901585	0.524717	0.511551	1.86719	0.471655	-0.806693	-1.41153	0.525485	-1.6047	-2.06534	-0.323176	1.5096	-0.071544	-1.18175	0.552658	-2.63906	0.890216	1.83156	0.502009	0.234728	1.54345	0.42132	1.52433	-0.62744	0.604843	0.560221	1.87212	-0.260789	-0.214382	1.3563	0.823728	-1.47153	1.05376	-1.40339	1.11541	-2.39496	-0.013479	1.1746	-0.769138	0.00868405	-1.82967	-0.923097	-0.0612132	0.622224	-1.34604	-1.43075	-1.67784	-1.16456	-0.767467	0.819564	-1.43575	0.854304	-0.996687	-0.157945	1.26123	0.441312	-0.52158	0.981994	-0.601704	0.991417	-0.886627	1.33359	0.805028	0.193614	1.04902	0.800535	-0.0270157	-0.109214	-0.0813025	-1.21966	0.87749	-0.717578	1.17352	0.458884	-1.62721	1.12742	-0.744569	1.16676	-1.83895	0.878174	1.77604	-0.731468	-1.42986	-0.412871	1.24898	1.39647	-0.101696	1.51164	-1.77097	0.745328	-1.61999	1.73934	2.52973	0.137753	-0.545813	0.372763	1.6393	-1.01398	0.413412	-1.1238	0.951488	1.35239	-1.07072	-1.56525	-1.11508	-0.705554	1.01894	-1.94521	1.85973	2.24232	-1.04935	-1.86813	0.651557	0.433903	-0.337595	0.468199	-1.38081	-0.834323	1.03191	-1.55246	1.12525	-0.26946	1.26199	0.388062	-0.939745	-1.7344	-1.20154	0.206063	0.42314	0.542662	0.409354	-1.26795	1.35996	-1.14504	-1.22833	0.192381	-0.641652	1.13376	0.660691	-1.79226	-0.295686	0.294156	-0.482626	-0.338953	0.538855	-0.472595	-0.660206	1.25531	0.781661	-0.948522	0.51894	0.471195	-0.699957	-0.697062	1.15966	1.15834	1.03141	0.469485	1.27466
VAV3	3.99532	-2.23192	-1.64528	-0.513414	0.435032	-1.53336	-1.7621	-2.26785	2.76702	-0.646798	-1.64051	-0.901382	-1.79655	-1.47452	-1.39364	0.0370766	0.199207	3.28748	1.27556	2.46454	-0.41457	-1.55205	0.349541	-2.33594	0.19272	1.10234	0.211204	-0.480825	1.94839	3.93643	2.04069	0.146005	-2.66892	-2.51926	-2.05939	-0.679205	0.164396	0.301903	0.236896	-1.02002	1.09179	-0.657182	1.90072	-1.78382	4.70721	-3.11877	0.35562	3.32035	3.14977	-1.31727	-0.146628	0.667904	-1.16568	-1.58545	-2.03365	-2.09395	0.496249	-0.58571	-0.504698	2.70256	0.201112	-0.236588	-0.912866	-1.26026	0.557884	2.34958	1.23644	0.708943	-0.876928	1.7097	-2.36516	4.97326	1.52828	4.10382	1.32667	0.383393	-2.92056	-1.45248	4.10924	0.481191	1.7697	-1.94297	2.56502	-1.85757	2.75425	-0.983939	-1.24829	4.99218	-1.63612	-1.38807	-0.825392	1.80063	-0.821649	-1.18315	-1.11218	1.15975	0.847085	1.87173	0.991959	-0.0198686	1.38487	-1.2265	-2.26331	2.49779	-1.00662	2.65047	0.813859	-0.00648373	-1.58375	-0.126566	-1.18013	0.0253877	0.85387	-1.8024	0.769364	-1.11819	-0.00826756	-0.626191	-1.26311	-0.0237677	-0.32859	-1.94939	-2.11788	-0.0949095	0.30012	-0.208246	0.700039	-1.02841	0.844415	-0.333493	-0.289981	-1.42982	-1.39209	1.65834	0.212626	0.234365	-1.40843	2.21438	-1.18832	-2.51681	3.55362	2.68557	1.90205	-0.804986	-0.922411	3.36972	-1.53639	-0.192853	-3.10462	0.475501	-1.88379	-2.76036	-0.764055	-0.129751	0.618828	-0.887337	0.306513	-0.439103	0.595031	-0.894708	-1.52085	0.369891	-1.03496	2.61994	2.34637	-1.9612	1.65701	-1.14476	-1.17916	1.13529	0.699466	2.5525	2.32833	3.30452	-0.847868	-1.53929	3.36582	-0.161601	1.86137	-2.03114	-0.620739	-0.631012	-1.67213	0.34975	-0.0150882	3.80414	0.31164	-0.74526	-2.61569	-1.01936	-0.264075	-2.16146	-0.30151	-1.95992	1.05851	-0.314445	-2.21247	1.77949	1.25197	1.21848	1.82032	-0.538787	-0.726084	0.0388972	-0.741532	0.174349	0.153422	-1.27447	-1.71872	0.0192012	0.871146	-1.40894	3.40326	2.49776	-2.06216	-2.10519	-1.54417	3.6367
VAX1	-0.00962259	-0.035534	-0.000258449	-0.346555	-0.0014631	-0.00888488	0.00537032	-0.077318	0.0729618	0.823427	-0.02209	-0.00892913	-0.00815244	-0.00162891	-0.0675114	-0.0272257	-0.00477634	-0.023299	-0.00632143	0.0144374	0.0109284	0.286102	0.00427667	0.000591306	-0.0265676	0.00308086	-0.01439	-0.0056594	-0.0138364	-0.82364	0.0328159	0.971725	-0.00604299	0.00748241	0.00514838	-0.000413812	-0.0136757	-0.920224	0.00392159	-0.0224373	0.00759441	0.265157	-0.00758931	-0.00892282	-0.23736	0.387059	-0.019116	-0.0293605	-0.00718851	-0.023737	-0.00324178	0.0119388	0.0231417	0.366574	0.194174	0.0264131	-0.0132165	0.00389754	0.618384	-0.0100363	0.0304953	0.00243089	-0.272791	0.00515878	-0.0135408	-0.00516911	0.00552024	0.559435	-0.00973043	0.000127959	0.00697844	0.00721669	0.0133412	-0.0266755	0.00260859	-0.00243548	0.694204	0.00936037	-0.502013	0.00518806	-0.00578382	-0.00386152	0.340522	0.0252544	-0.0011358	-1.36507	1.20876	-0.016852	-0.0162402	-0.00846058	-0.0120737	-0.000831569	0.0221062	-0.00916923	0.0204563	0.353421	0.00869377	0.00822095	0.347354	0.00380895	0.00309036	-0.00414804	0.00683502	0.0056876	0.0243946	0.0186704	0.00234886	0.0141146	0.00707102	0.304832	-0.00169796	0.0158797	0.0168478	-0.0339602	-0.00509592	0.0126784	-0.021161	0.167204	0.0242231	0.0190418	-0.526109	0.00715986	0.000432459	-0.017518	0.0189944	-0.0112607	0.00523244	-0.515652	0.0259404	0.0059692	0.860734	0.00129111	0.103729	0.0205767	-0.0309898	0.00536026	-0.00361732	0.13498	0.0153315	-0.00615644	0.0153573	-0.148886	0.0017395	0.0147865	-0.0058657	0.0184977	-0.257261	-0.0118189	0.0502549	0.0296018	-0.00886223	-0.00651026	-0.00413973	0.0166402	0.0168603	0.00251742	-0.0036344	-0.0361193	0.00120887	-0.410392	0.488023	-0.0022326	-0.00272776	0.0106474	0.00449005	-0.00729503	0.00390232	-0.0125284	-0.0176	0.0155943	-0.0199999	-1.1647	-0.00792012	-0.745683	-0.31224	0.00152817	-0.0308853	-0.0275599	-0.0176288	-0.0358444	-0.473544	-0.00559502	-0.0166828	-0.00449561	-0.0155004	-0.0224921	-0.130599	-0.0111667	-0.0300344	0.00126157	0.0193455	-0.162224	0.0224859	0.00109224	-0.000616005	-0.00592532	0.0960423	-0.0363559	0.0275388	0.0164191	0.0251653	0.00322902	-0.0126601	-0.543853	-0.0153547	-0.424284	0.00591049	0.000483233	0.018013	-0.00778501	-0.561476	-0.00128815	-0.0203256	-0.00256163	-0.0148599	-0.017839	-0.028063	-0.000535419
VAX2	-0.273458	0.443754	-0.440374	0.434279	-0.521186	0.540057	-1.07358	-1.6112	-0.194084	0.995658	0.76541	-1.24401	-0.641747	-0.601524	0.227457	0.692631	-0.828936	-0.522781	0.271463	-0.398873	-0.00611523	0.378502	0.587417	-0.0973546	-1.18948	-1.11938	0.587601	0.482818	-0.59974	0.778397	0.571677	-0.717201	0.422162	0.417615	-0.311433	0.438158	1.05765	-0.566321	0.729993	0.347409	-1.33113	-1.1662	-0.921372	0.109723	0.134427	0.371244	0.756859	-0.355369	-0.264664	-0.73186	-0.325792	-0.369156	0.894669	0.0871013	0.56968	-0.678625	-0.580046	-0.537234	-0.489412	-0.350086	-1.07538	0.45492	0.618734	-0.67412	0.153966	-0.322123	0.394326	-0.11099	-0.997065	-0.15338	0.284778	-0.13675	-0.250942	-0.156789	-0.36806	-0.507688	-0.524015	-0.456874	0.348766	-0.413458	-0.165982	-0.123678	-1.21781	0.236316	0.176807	-0.554443	-0.616592	-0.137293	0.466638	1.39575	-1.12767	1.65618	-0.631523	-0.774232	-0.122712	-0.0180572	0.654235	0.977796	0.776624	0.15488	-1.1537	0.081308	0.830079	0.938415	-0.728278	-0.850134	0.590469	0.160808	0.499298	-0.634803	0.958666	-0.443641	-0.400739	-0.22547	-0.89527	-0.703595	1.13485	0.806265	0.470418	-1.20316	0.324427	0.518032	0.617852	0.735749	-0.806847	-0.199046	-0.863194	-0.724248	-0.30514	1.04418	-0.148195	-1.14514	-0.0389422	-0.0150067	1.0271	-0.824723	-0.360392	-0.554191	0.987864	0.124597	-0.437839	-0.769922	-0.489607	0.462527	0.148615	0.283751	-0.461449	0.478549	0.250616	-0.472984	-0.678001	0.0101568	2.30446	0.184745	0.497466	0.571331	0.403598	-1.28861	-0.692889	-1.06784	-0.3108	-0.847483	-0.640546	-1.12595	0.352713	-0.977273	-0.776643	0.129925	0.428608	-0.043792	-1.34001	1.50615	1.60955	-0.537933	-0.345625	-1.31924	1.9574	-0.750197	0.582759	0.538321	1.69684	1.05013	-0.135549	-0.554639	-0.270276	0.845722	-0.475578	-1.22618	0.142477	-1.66543	-0.535785	0.759275	-0.384034	-0.767157	0.480115	0.148174	0.650379	-0.419939	-0.614709	0.669531	0.234325	1.73207	-1.57791	-0.379595	0.406319	-0.453464	0.950937	-0.197249	-1.17138	1.7769	0.677007	-0.546752	1.41708	1.41925	1.43405	1.09957	0.779032	0.898577
VCP	-1.37606	0.860945	0.279644	-0.366436	0.799593	0.723663	0.165461	-1.15613	-0.506731	0.850859	0.291782	-0.516792	-0.33785	1.58344	0.711544	0.600185	-1.42095	-0.30405	-0.318604	0.29644	-0.0926694	-0.132975	0.900466	0.195333	-0.249173	-1.40885	-1.11437	0.247441	0.06892	-1.10934	-0.143721	0.577572	0.453046	2.14301	1.0005	0.678304	0.457628	-0.376561	0.974136	1.07218	0.103572	1.02437	0.87378	-0.234652	-0.888743	1.02252	-0.104634	-1.43795	-1.13447	0.337625	0.83006	0.340844	0.500154	0.821346	0.770466	-0.167134	-1.25614	0.0751746	-0.895355	-0.963168	0.206007	-0.264409	1.02893	0.0132156	-0.0286554	-0.810227	-0.510063	0.212532	-0.044129	0.18387	1.52158	-1.7245	0.674225	-1.28221	0.59806	-0.900015	0.661248	-0.309856	-0.869007	-1.45411	-0.417383	-0.454211	-0.655148	-0.895057	-0.157732	-0.449996	1.08712	-2.15728	1.15125	1.12885	0.351341	0.33394	0.260548	-0.478362	-0.264614	0.0328415	-1.23627	-0.61548	0.969534	-0.763352	-1.08459	0.883056	0.980963	-0.52398	-0.0643179	-0.261056	0.43836	0.335741	0.876081	-0.62792	0.750584	-0.414578	0.291431	1.45691	-0.634413	-0.153012	0.0555517	0.270497	0.71581	-0.16632	-0.554889	-0.536904	0.959975	0.152042	-0.866529	0.0155746	0.331088	0.2181	-0.120212	-0.170534	-0.995396	-0.720427	0.668225	-0.882422	1.5071	0.725506	0.818983	0.136583	0.618047	0.467843	-2.16848	-0.603576	-0.333131	1.1578	0.891983	-0.803767	-0.427742	0.851085	0.552289	0.381492	-1.26696	-0.798331	-0.386599	0.0549457	-0.322686	-0.872884	0.333298	-0.323134	-0.973012	0.668216	-0.812247	0.4863	-0.540564	-1.93026	0.291416	-0.0815207	-0.779304	0.098091	0.607212	-0.313904	-0.349844	-0.0221784	0.0174534	-1.14844	-0.667542	0.120424	-1.33797	-0.819448	0.0840726	-0.5771	1.13483	1.05086	0.328531	-0.426218	0.112913	-1.37231	-0.696097	-1.46903	0.972459	-0.698456	0.0252519	0.0200144	-1.08808	-0.194266	0.0232151	0.400883	-0.619005	0.25311	-1.06385	0.171948	-0.115584	0.502904	-0.742829	0.120343	0.909068	-0.450808	-0.314942	0.986082	-0.623461	0.632122	0.185272	1.51949	-1.17978	0.678153	-0.0843738	-0.454683	-0.353126	-0.89015
VDR	-4.86308	-1.42886	2.18347	-1.25337	1.46457	-2.45524	2.43869	1.54549	-0.638353	0.463228	1.23782	2.71273	-0.332733	1.98301	-1.72054	1.9025	-0.351609	-1.20641	-3.33717	0.714136	-2.29727	1.21236	0.23451	2.969	3.37615	-3.36024	-0.719578	0.982757	0.183507	-2.78549	-1.68372	-3.78129	1.26209	-0.867318	1.70231	1.92743	0.446889	-1.6106	0.156704	3.8708	1.54551	1.49944	1.07611	3.14101	-4.03571	2.33035	-3.17716	-2.54182	-0.954702	0.423756	2.48741	-1.33179	1.09023	-3.21451	-1.78667	1.24301	-0.279034	0.577163	-1.27181	-2.29263	0.409884	0.0812025	0.217936	3.11693	0.837068	-3.65591	0.610709	-4.79073	-3.74648	2.01257	-0.484907	-3.35521	-0.700306	-3.90312	-2.13751	-0.933425	1.19992	1.82426	-1.89647	1.26153	-2.56422	0.572688	-2.91321	2.49838	-1.69406	0.925098	1.30659	-4.42835	1.01888	1.73026	-1.14401	0.110232	0.125834	1.6695	0.632534	-0.549506	1.90349	-2.39639	-0.511151	-1.17857	0.169774	0.858333	2.0355	-0.907721	-1.89685	0.220772	-1.59744	-1.33759	0.318782	0.791558	0.0273498	-0.628592	-0.444779	2.67902	1.76725	-0.794103	0.909602	-2.62363	1.09421	0.159827	-0.556683	2.20507	-1.39245	1.31325	1.82827	-1.18973	-1.86927	0.875084	-2.75445	1.31801	0.385359	2.95922	-1.03693	-0.954475	-1.16439	-0.863323	2.67808	-1.9455	1.92429	0.585304	-1.77258	0.879968	-1.0054	2.05263	0.497738	-3.03123	1.62766	1.36306	0.13784	-1.11718	-0.635399	-0.623122	-0.237774	-0.015156	-2.35317	1.97017	0.12162	1.63004	1.28749	2.72191	1.59861	-0.439582	-1.14931	-1.99505	-1.52653	2.06406	-0.894825	2.78268	3.16282	-0.297026	0.341923	-1.15121	-0.853571	-2.41315	-0.717017	-1.20985	-1.32414	-0.769786	-0.529148	-0.408631	1.37107	1.32406	1.75699	-1.58735	-1.3543	-2.49274	0.841156	1.93453	2.61294	1.38791	1.02034	3.27011	2.74535	0.620023	-0.723487	0.0892586	2.57233	-1.54708	-2.02008	-1.01913	0.635123	0.330834	1.74185	0.793791	-1.50786	-1.95601	1.80503	2.56043	2.11643	0.357102	1.98738	2.45806	-3.18238	-0.607664	0.516004	0.752209	0.851169	-2.91762
VEGFA	-1.00531	-1.53155	4.02054	0.261373	3.39774	-1.23092	4.18134	2.51092	1.07457	-1.54985	-0.770799	4.94739	3.49498	1.56268	-1.08752	-0.509515	2.06293	-0.167503	-2.76519	-1.68356	-0.976421	1.42764	-0.32974	2.41155	3.8385	0.149069	-0.278434	-1.30898	1.99258	-0.238015	-2.67114	-2.80322	-1.9701	-0.748906	2.96221	2.51572	-0.929736	-1.17719	-1.94786	1.10511	3.25742	0.327023	-0.225751	1.60379	-2.57232	0.193602	0.424573	-2.36478	0.490204	0.811943	1.34282	1.84111	0.89455	-1.66698	-1.6493	0.965449	-0.348221	0.914353	-0.204079	-2.21714	1.22378	3.05128	1.18555	1.70992	-1.80478	-1.31658	-0.704325	-1.68332	-1.72429	0.344482	-0.377891	-1.15919	-0.336457	-0.948695	-1.1169	-1.35375	1.3227	2.06929	-3.29059	3.31078	-1.46379	1.31176	-0.409292	1.73277	-1.45039	2.97762	0.351371	-1.61825	2.29418	0.614718	-0.662482	-0.437299	-0.707147	2.94283	0.0489337	-2.06962	3.08561	0.393018	-4.11554	-0.898764	2.51571	-0.194883	-1.77051	-2.81097	-1.78321	1.37934	-3.28918	-4.34228	-1.03243	1.48757	-2.97777	-0.0433508	0.498517	2.10138	4.15289	-1.71082	0.250845	1.12999	1.68587	0.0413136	-0.490008	-0.872404	-3.26831	-0.951356	3.25974	-0.34457	-0.8778	-2.01397	-2.07661	-1.73301	-0.255561	0.942304	-1.08603	-1.46063	-2.40139	-0.402262	1.03471	0.241825	-1.15843	3.23207	2.51738	-1.63471	0.386263	-0.519902	2.957	-2.14942	3.27304	-1.58727	1.36398	0.176842	1.3773	2.48967	-0.71268	-1.4642	-3.18506	1.09421	-2.94212	1.70742	0.681849	-0.311351	0.36357	1.5863	0.0597707	1.00048	-4.14084	0.201644	1.70163	3.14341	1.11299	2.49322	-1.2702	-2.63981	-2.78228	-1.70612	2.02694	-3.27241	-1.90145	-0.489689	-0.717911	2.94621	-3.06652	-1.31734	0.0620185	-1.07336	-0.550836	0.412144	1.8113	1.83864	-0.506957	3.34685	-0.671778	1.80491	0.992176	-0.669969	-3.16121	-0.852743	1.02202	-1.42417	-1.93001	-3.34047	-2.90932	-2.86888	0.900703	1.71413	-2.40055	-2.61479	1.45461	-1.17871	0.269447	-1.63327	-1.0209	0.405217	-3.17287	-4.45414	1.36211	1.30615	1.43345	-2.64969
VENTX	2.22212	-6.49883	-5.66746	-4.13038	-4.78608	-7.71189	-2.66014	-5.8456	0.670605	4.11529	-3.94193	-0.778519	-4.16331	2.51784	0.42827	6.29762	-1.94554	2.50472	6.68289	2.60054	3.23974	1.25688	8.78906	-1.59811	-2.49409	-2.96186	-5.25774	6.82609	3.01851	2.65853	0.869705	3.46101	1.23997	4.43691	-4.49994	-3.73663	1.92154	0.74139	1.90103	5.35284	-3.21815	2.5509	3.3581	-0.577179	5.22941	-4.92859	-6.26347	1.71979	-4.01728	-4.96297	0.682765	-3.50734	6.60162	4.43739	2.31034	-2.64876	-1.93388	4.18643	-5.12769	-1.38153	-1.74415	-6.79718	-5.47277	-4.23783	4.96702	4.26491	2.94938	6.362	2.9313	-1.50743	2.4455	-3.44276	6.10149	4.46047	7.79174	-5.38157	-0.972056	-1.50502	6.34634	3.69599	-6.03274	1.26091	2.22274	-5.17834	-4.18459	0.410852	-0.81854	-1.30479	-0.150808	6.11731	2.39265	5.17228	-4.83635	-2.97674	6.32412	1.68728	-3.92013	9.57186	-0.210647	9.62442	-9.45054	6.43229	7.68243	2.4792	9.22755	0.840585	2.13051	-2.41591	-6.11315	0.8955	-2.48213	4.14833	-1.38607	-4.683	-8.96077	-8.81477	2.62229	-0.430982	3.78692	-3.418	-6.18058	0.0622855	3.78084	5.81613	0.135724	-6.54388	-2.20914	-6.59934	2.33572	7.59727	-2.90401	-0.378832	-8.26984	4.01669	-0.739385	-1.39214	-6.31631	4.32577	2.44435	0.52618	0.828539	-1.41565	-7.26352	-0.423305	-4.95729	-3.37819	-5.7431	11.8274	-7.81773	5.02122	2.3678	-5.27454	2.52454	-1.68512	-4.867	1.85331	8.0007	-7.79579	-9.26619	2.04629	-1.97541	-0.666331	6.77022	-7.21702	0.238925	-9.50396	3.02291	0.0491465	-1.36922	1.04649	3.80757	6.92029	6.89674	4.41115	5.7139	-4.55429	3.63927	3.35646	6.99472	-4.15409	0.148542	-8.37678	-7.30193	1.29785	8.94912	-1.65582	2.12483	-11.4885	-2.00244	-1.76807	3.89797	-2.83476	1.58372	0.520639	-1.63884	-4.39693	-6.01201	-3.92064	2.66032	9.61165	1.54878	2.56911	-9.23013	-10.4988	1.10872	-7.90044	4.26782	-8.46927	-3.79142	-4.69694	1.75069	-3.00826	5.68349	-2.42028	5.14558	4.89683	4.03164	3.93668
VEZF1	6.17738	-1.43157	-0.896769	-0.936796	0.145911	-0.606188	-3.14754	-1.19505	1.68201	-1.62809	-2.1628	-2.94249	-2.37081	-1.97357	-0.620227	-1.94267	1.31359	-0.0609368	2.7018	1.50014	0.868454	-0.63012	-0.293957	-0.643139	-0.988152	6.54225	-0.900089	-3.01069	2.81717	1.30522	-1.11683	2.7851	1.19043	-4.94527	-2.61779	-2.79897	-3.97567	5.26821	0.31567	-3.60067	3.3484	1.9345	-0.642676	-3.84795	3.2907	-0.536595	1.42295	2.67475	3.17492	-3.14052	-2.72311	1.52793	-1.27458	0.269757	0.662733	1.23565	4.47749	0.949164	2.42557	5.23736	-0.796297	0.3872	-2.82997	0.783466	1.79475	6.4084	0.292902	3.72809	1.18413	0.952375	-1.87725	3.28425	3.40549	4.53453	2.99363	1.64237	-1.19867	0.708972	1.98401	-0.77326	5.13553	1.89616	5.76896	-2.12676	1.73325	0.437062	-1.41597	4.91233	-0.451076	-5.01853	0.294952	-0.940574	1.35133	-5.11306	2.22355	2.02307	0.242893	1.72804	2.2033	2.01164	3.95265	-4.81116	-2.92364	3.6585	2.22313	2.33434	3.83155	3.69372	-2.31603	0.849322	-1.00525	0.376886	3.79831	-1.3155	-1.21556	1.87224	-4.59964	2.04311	-4.6493	1.43839	2.97827	-1.18294	-0.798636	-0.63979	-0.808167	0.244245	1.77263	-1.29139	3.46928	-1.96115	2.41284	-1.11716	-0.37379	2.68874	-1.3084	3.2468	-3.39651	5.45591	-1.56227	-0.725818	4.13229	3.97059	1.04538	-5.85959	-3.77919	1.2773	-1.58721	-2.8424	-3.41929	1.11858	-0.509599	-1.82859	-0.819126	-1.17739	4.48251	-1.4924	-1.36479	-1.95686	1.85738	0.613342	-0.519996	-0.813709	2.7268	5.12686	2.95349	-0.272843	4.67678	-4.33022	-2.97762	1.25021	3.42848	-1.26883	0.832908	2.63846	-3.06841	1.05508	-0.562821	-3.30929	0.192687	-1.40741	2.31034	-4.35562	0.233777	5.85668	1.90381	2.18262	-3.15576	-3.27524	-2.48929	-3.01519	-2.26136	-4.04472	0.832357	2.56417	0.547198	-1.74088	-5.92039	-1.25591	5.32053	0.196935	1.37374	-1.88422	3.1875	-1.23936	-1.94421	2.26661	-2.93003	0.42613	0.177395	-3.53075	-2.25126	-3.34288	1.77978	-0.848011	-1.67586	-2.56185	-2.98916	3.89464
VGLL1	-1.4861	-0.0782379	2.33135	1.41237	-0.451908	-1.30193	3.50221	0.790819	-0.458284	-0.222935	1.15344	2.84588	-0.184493	3.1071	-0.461565	1.01928	-1.44768	1.37288	-2.26268	-0.0101696	-2.60993	-0.201612	-0.173888	1.05841	1.71802	-1.56677	-2.02473	-0.566393	-0.421741	1.48057	0.557192	-3.34233	-0.777806	1.60609	2.53228	1.45345	2.57624	-2.18677	1.37277	2.51772	-1.02043	-1.28295	-0.914417	4.3595	0.159256	-0.361237	-0.884386	1.00889	-0.16157	0.734596	0.68856	1.13421	-0.504514	-2.35229	-1.79474	2.61951	-2.34222	-1.06321	-0.992984	-1.43104	-1.11935	1.69056	3.24629	1.00337	-0.561113	-1.80529	0.645109	-3.87955	-2.57989	-0.826885	-0.164877	-0.686435	-1.72536	-0.658751	-1.94484	-2.30473	1.13223	-0.556835	0.0475418	-0.0084246	-0.160911	-0.717077	-2.94659	-0.125173	-2.525	-0.712548	0.53644	-0.823073	2.11271	2.9781	-1.12488	1.06665	-2.69211	3.62411	-1.04299	-1.19891	-0.664178	-0.162887	-0.668196	-1.69045	-0.72339	0.885182	2.44742	-3.90247	-2.83131	-0.975319	-1.97154	-2.07366	0.212763	0.62623	0.0525696	-1.49217	-0.989668	0.390717	-0.149226	-1.58678	1.2776	-0.874845	3.38141	0.596918	-1.57318	-0.355485	-2.2714	0.427169	0.362804	-0.69282	0.997937	-0.849902	-2.62072	-0.371493	-2.62798	4.14242	0.264253	-1.59094	1.93786	-1.76521	1.84518	-2.34974	2.17731	1.08485	-0.792493	-0.476816	0.352158	2.36598	3.21051	-1.42008	-1.31612	0.0529885	-0.424244	-1.8852	-1.54156	2.15952	-1.03	-0.490281	-1.84528	-0.176257	-0.248877	0.754718	-0.0339638	3.02293	-1.03657	-0.153378	-2.03541	-1.20955	-0.859673	0.800794	-1.15509	4.02895	3.014	-0.283129	-0.204546	1.51222	-1.28743	0.00332258	3.4715	-1.8613	2.00631	1.61857	-0.317668	0.767587	-0.634285	-0.654886	0.5738	-2.50066	-2.13326	1.16865	1.55146	1.34413	1.37837	2.798	-1.3688	3.00931	0.140474	-0.961461	-1.68575	-0.787103	1.05051	-0.128015	-1.3581	-0.218273	-0.624512	1.02109	0.579499	1.37215	1.01002	-2.56643	1.31211	-0.861385	-1.2213	0.311577	1.62824	1.43444	-0.453377	-1.13182	1.42128	0.301618	1.40328	1.2446
VGLL2	-0.239889	-0.144597	0.0134588	-0.274158	0.258325	-0.0903434	0.00788471	0.0346903	0.548746	-1.02523	-0.151737	-0.0213516	-0.00836018	0.140786	-0.0460833	0.462744	-0.0188091	1.25654	0.0166318	0.202362	-0.0382778	0.0130646	0.08765	0.478696	0.237115	-0.0794043	-0.0812912	-0.181477	0.0886143	-0.986191	-0.676145	0.336511	-0.0683325	-0.0232542	0.217094	0.0819288	-0.145598	0.674206	-0.276762	0.0847146	0.0226125	0.252255	0.0682194	0.158425	-0.263872	0.0653499	-0.104043	-0.0915663	0.401781	-0.0630083	-0.0801944	-0.0176493	0.0273506	-1.10294	-0.818135	0.100893	0.0292361	0.510695	-0.0318508	-0.0164542	0.0712081	0.0891451	-0.119578	0.172665	-0.238808	-0.0443254	-0.330652	-1.16657	-0.593303	0.0238178	0.0185066	-0.0747467	-0.0122842	-0.124772	-0.0756185	-0.182225	0.767272	0.134526	-0.643005	-0.0852493	-0.0478877	-0.020571	-0.178256	0.0684125	0.0348784	-0.0245332	-0.459395	-0.735822	-0.100979	-0.0171182	-0.0227224	-0.233892	0.438098	0.0309558	0.0366716	-0.0906126	0.821952	-0.192947	0.0663745	-0.0593773	0.0742846	-0.0695053	0.0353621	-0.0418849	-0.139917	0.1056	0.127466	0.237581	-0.118736	-0.0112563	-0.000265325	0.0141084	0.164951	-0.158583	0.117384	0.0303803	-0.174003	-0.0941973	0.0920178	0.0540802	-0.538427	0.12237	-0.456839	0.110352	-0.000419107	-0.0278637	0.010322	0.00849042	-0.0492664	-0.0696051	-0.461076	0.110734	-0.045742	-0.249863	-0.10972	0.286843	-0.0457816	-0.120732	0.0635688	-0.0600335	-0.14656	-0.0689771	0.0987811	-0.0134162	0.0462398	0.351478	0.000293037	0.0567612	-0.0419765	0.198664	-0.109684	-0.102542	0.107991	0.157308	0.222177	-0.280464	-0.00700955	0.0192161	0.0706842	0.0871719	0.0209824	0.066489	0.0121096	-0.0147573	0.00327484	0.119013	0.218047	0.0736795	0.0794804	-0.0145855	0.0445907	-0.938796	-0.326769	-0.0763443	-0.0436159	0.132825	-0.876429	-0.134354	0.0114804	-0.105783	0.0973715	-0.0744335	0.181155	-0.117441	0.0322987	-0.586733	-0.143113	0.0529304	0.009941	0.0930861	0.0968848	0.0546446	0.103655	0.158019	-0.137684	-0.0502554	0.129593	-0.0870833	0.13723	-0.17401	0.312337	-0.123143	0.183839	0.0445892	-0.0234782	-0.0914311	-0.0317651	0.108006	0.217493	-0.0978988	0.0678627	0.0863567	-0.111602	0.0250387	0.0238077	-0.0825798	-0.115621	-0.794556
VGLL3	1.11861	-16.854	1.97983	-3.10585	6.82043	-14.5334	5.7506	0.406606	3.72748	-0.520193	-8.77177	0.578601	2.1262	10.3268	-0.497231	6.35395	10.795	2.49627	2.36008	13.2075	4.893	4.39329	8.69869	6.82083	10.9493	7.93665	-10.5315	0.744929	9.92455	-8.92911	-10.8523	1.02469	-0.241238	-6.37315	3.23867	0.219797	-13.7054	8.42109	3.67773	5.61845	14.2142	15.2763	5.87585	2.51249	-3.62363	-4.32506	-10.1629	3.23445	5.46652	-1.3697	-2.40137	-4.25121	5.36265	0.304854	2.32117	13.5946	2.30944	12.7702	-2.55208	5.49457	2.0606	-2.94096	-7.42865	10.2628	8.96275	8.61336	-3.6142	3.77847	1.6901	10.9335	3.66788	-2.68999	13.0974	-6.01584	7.13289	-3.99794	5.45289	1.96887	-4.99072	-1.71461	-4.1445	5.90169	6.37447	1.87784	-5.91235	4.17382	6.89909	-5.39978	-5.19431	-5.19432	4.63247	-8.54785	3.85588	2.60997	13.1655	3.68405	-1.27914	0.172187	-4.40446	9.65445	9.31945	-2.14694	-1.69698	3.19708	3.99586	12.6648	-1.78803	-1.92749	-14.4564	12.1935	-10.7632	3.8078	6.21606	-3.33031	-1.07038	-1.16612	-13.7982	0.354351	4.0878	13.8501	-2.31835	-2.68638	-6.4954	-4.83695	6.58874	-6.04825	8.0403	-5.19563	8.95752	-3.07384	3.44775	11.4285	-13.2397	4.36661	-10.0285	7.88711	-3.31614	7.75447	-0.466811	-3.52133	7.65013	10.2411	1.0349	-10.1925	-4.71964	-5.12989	-2.54587	8.08782	-11.341	10.5643	1.92886	-11.6822	-7.09355	5.26936	-6.76573	-6.72987	-0.259504	-6.42497	-0.572683	10.0562	-2.5913	4.03749	10.5688	5.575	-1.63048	-0.188128	12.6113	4.16529	0.644699	4.59862	14.9537	-8.11828	-3.17704	1.32017	-1.41329	2.6678	-5.29253	-9.45097	8.04971	-15.4877	1.87642	-16.3555	4.05609	12.1237	11.2614	-5.95162	-9.28329	-5.46699	1.40409	3.7989	8.1839	-2.09401	10.5767	15.4896	-5.15462	-6.99092	-12.9846	-7.54626	11.2792	-0.87265	1.90767	-4.49746	11.2518	-4.02438	-13.5134	-7.99821	1.37712	-7.76238	8.74721	-17.5626	-0.318935	-0.246354	-7.33703	-7.53758	-4.76472	-8.14194	-8.9186	-7.33577
VGLL4	-15.6639	-6.28584	5.19134	-4.66269	4.21237	-5.52213	5.29394	1.97481	-4.59247	0.68858	3.38773	4.47154	1.94928	9.11561	-1.93257	8.59715	-0.39942	-3.85428	-2.10109	1.30949	-2.20273	4.43571	5.38912	10.2862	5.38588	-9.82824	-7.72979	-1.04374	4.40371	-5.39348	-5.77017	-9.32965	6.4881	1.24063	7.9649	4.8958	-1.94372	-1.70321	1.82246	9.48315	3.90008	7.41351	1.0719	9.66449	-6.9018	2.79212	-5.52897	-5.66564	-2.86577	0.74417	0.624012	-6.35606	4.7513	-9.48598	-7.0609	8.54558	-0.945837	7.03751	-4.7298	-7.12975	-1.49953	-0.603867	-0.920279	10.7008	3.39901	-6.52367	-1.48613	-13.8518	-8.21801	4.01489	4.19271	-8.33608	-3.01559	-8.42176	-5.75887	-4.36438	6.88557	5.33356	-4.14251	2.09487	-3.04172	8.05074	-10.0638	3.22951	-7.59373	0.0216425	4.71902	-11.1908	2.51594	6.7847	-2.36996	-0.197887	-3.84631	3.7867	-2.88028	-0.325684	6.59496	-3.58898	-2.2465	0.550295	-0.534647	1.25228	8.7907	-5.6619	-4.08922	-0.686148	-3.30294	-2.88145	-4.82982	2.80649	1.28493	-1.80087	2.33374	2.68438	-2.7275	-4.39725	-1.08107	0.152022	2.99065	-0.0772471	-3.63758	7.05045	-0.736168	5.98512	3.86501	-5.85973	-2.61146	-2.83716	-2.07646	6.49313	-1.4084	9.91598	-6.96845	-0.722063	-2.7034	-0.871843	1.57498	-7.93172	7.83077	4.10026	-4.74237	-3.22419	-3.41893	2.03043	-0.99528	-6.86671	2.14615	6.93188	-4.05641	1.45817	2.58985	-0.652591	1.54631	5.32315	-3.91697	-0.547207	0.0290386	-0.792203	-2.94267	8.66319	3.86143	-4.8913	2.00921	-6.66863	-5.80757	4.51799	1.14993	8.66958	6.26947	1.79128	3.34688	-1.41843	-2.47079	-3.51126	1.46201	-3.38443	-5.2413	-4.04782	0.532742	-2.58461	2.80487	-3.95298	7.64032	-5.1059	3.7198	-7.12201	-3.80894	-2.23689	4.87372	1.88088	5.35073	7.10734	8.76462	7.96982	-1.04921	-3.51396	3.66076	-5.23535	-3.67467	-0.144741	2.16919	-0.869702	3.98958	0.194872	-5.36968	-10.0373	5.83106	1.50454	3.53544	-4.46729	4.1612	1.98319	-6.29498	-1.67235	4.9261	1.96597	-0.246957	-4.96917
VHL	1.21977	0.204963	0.891907	1.93209	-0.241723	-1.38012	0.327162	2.26898	0.0816444	-0.628907	-1.38755	1.34126	2.25174	-1.3884	0.836848	-1.6495	1.83008	-0.728892	1.64519	0.065598	1.18899	0.974515	-1.55867	1.12894	-0.828316	3.56721	0.408148	0.555814	0.553158	-1.31234	0.0651522	0.731756	-0.831268	-1.15915	-1.01563	-1.43674	-0.841408	2.06798	-1.37683	-3.22029	0.959502	0.742932	-1.18392	0.323806	0.55016	0.137841	1.70705	1.25901	-0.23794	-0.923099	-2.11438	1.32185	-0.276906	0.626311	0.179993	-0.206292	2.44043	1.41825	0.394547	0.91576	0.679272	-0.339424	0.168476	0.804123	0.485216	1.70901	0.0820715	1.577	2.00248	-0.448087	-1.23236	0.909632	-0.717662	1.50802	0.532919	0.85959	0.269415	0.867512	-1.17845	1.45077	1.35527	0.811977	1.23699	-1.46924	0.430584	1.72871	2.08678	1.74054	0.35277	-2.98849	2.28652	-1.09732	0.970036	-2.48422	-1.74454	0.508119	1.1181	-0.867268	-0.358091	0.822517	1.55932	-0.276554	-1.78023	-0.0654322	1.10714	0.0877929	0.525673	-1.26154	-0.413069	-1.10789	-1.80025	1.16305	1.43336	-0.658898	-0.663574	0.337789	-1.11466	-0.259103	-2.78142	0.498181	2.75534	-1.70743	-0.415839	-0.949132	1.07093	1.91164	-1.38763	-0.611185	1.55314	-0.80538	1.46608	-0.561415	0.709674	0.166659	-0.71131	0.832595	-1.65176	0.705897	-3.45237	1.21221	1.51919	-0.508854	0.0963339	-2.34341	0.381738	-0.729525	1.51064	-2.90593	-0.295496	2.08655	0.747586	1.29862	-0.88457	-1.57701	-0.404355	0.175068	-2.05987	-0.226432	0.628959	-0.349863	1.53764	1.1337	1.58698	1.5009	-2.16209	0.462354	0.987814	-2.32655	-2.20846	-1.45139	0.739584	-2.23499	-1.12274	0.434505	1.04087	1.34788	-1.19157	-0.140275	-0.540701	2.2364	-1.20302	-0.334862	-0.477144	0.561645	1.08236	-0.193221	0.85457	-0.368493	-0.690026	-0.738009	-0.639435	-1.1473	0.517614	1.28487	0.254753	1.31352	-0.65532	1.64108	1.01474	-1.59365	-1.26775	-2.22736	0.52776	0.594705	-1.94624	1.4459	-1.65464	-1.95024	0.540501	-1.01191	-1.75751	-0.788633	-0.437125	-1.17669	0.672386	0.330582	0.650831	-0.769864
VIMP	-6.85313	2.30065	2.70059	-3.06367	4.63919	5.207	3.66297	-4.01353	1.91732	2.27639	2.77569	-3.46764	-0.110465	2.90807	-0.112515	1.35139	0.519642	-0.506928	-6.66202	0.701696	-3.21447	-1.5159	-0.353012	-0.704788	1.06176	-6.9218	1.51514	-2.01976	-1.88859	-1.22734	-0.328477	-0.959898	-0.0935346	2.8287	6.11649	5.75642	1.56566	-2.75188	4.80017	5.28815	-1.10514	0.70546	-0.740913	3.18352	-4.33675	3.32112	1.12284	-5.52432	1.84819	5.13265	5.56854	-2.44753	-0.130765	-1.98897	0.365196	-0.167365	-4.37618	-1.91745	-0.595046	-3.1302	0.881001	2.2464	2.73431	-0.157272	-0.988738	-6.57293	-1.2286	-6.36854	-4.87636	1.57362	1.37255	-3.68932	-2.33114	-8.68856	-3.48939	-1.80382	1.91098	0.775572	-3.76701	-4.92067	-0.457102	-4.40038	-3.59684	4.84713	0.69424	-1.5143	0.393872	-6.33034	-0.943574	4.01642	-3.38887	-0.847514	2.4251	5.47009	-1.31064	-1.15214	-1.34903	-3.33915	-2.30052	-7.35985	-0.376933	-1.0715	0.572652	-2.71902	-6.13185	-0.326669	-1.6213	0.82292	4.5447	1.77331	4.99107	-2.587	-2.71739	5.04465	5.561	1.84072	1.85149	-0.532288	5.62652	0.136429	-0.915527	3.61538	-1.76468	-3.34244	-0.300292	1.13616	0.824515	2.12172	-5.18209	-0.392405	-2.39954	-1.67331	3.10165	-3.42135	5.24117	-1.08631	5.87657	-4.50864	4.02533	-4.06851	-4.77637	-3.32946	3.39818	5.57326	4.90973	0.716188	-1.24263	2.01737	5.94305	-3.92156	-2.30093	-0.122485	2.11767	7.23546	2.38503	-3.77201	3.52517	1.57882	1.68122	-3.48519	0.847597	0.243978	-6.26176	-1.8757	2.97502	0.5404	-3.24792	3.84652	7.11368	5.20899	-5.63453	-0.551729	0.0126517	-7.32727	-5.44133	0.355172	-0.866023	-3.5054	0.573852	-2.30641	-0.379556	6.45169	2.93832	-3.16726	-5.16612	0.00452316	-5.28994	4.37699	3.83506	-0.608251	3.55267	4.19932	-0.732458	-1.12264	1.50344	3.12712	1.82334	0.742028	-3.8516	-0.585705	1.3081	3.60698	0.908538	3.49153	1.94569	2.00778	2.04801	4.28475	0.676904	7.56798	2.40124	3.86602	-4.5664	4.40141	-4.92507	-5.31139	-4.84648	-2.87985
VIP	5.20104	-0.247457	-1.99303	-1.01734	2.54837	-2.75909	-2.15878	-2.00003	-0.615524	-0.350573	-2.12118	-1.50387	-2.06092	-1.85328	-0.763559	-1.43172	-1.37216	2.2067	2.09048	0.912877	-1.08441	-0.805585	2.23126	-1.36655	-0.598196	1.49979	-0.949058	0.588875	1.19854	3.41913	0.0755741	2.60365	-0.314693	-2.72618	-2.0793	-2.15595	0.392918	3.35296	1.56472	-1.51184	-1.09981	-2.10422	4.24989	-2.05445	5.08324	-3.47953	0.0653759	3.54354	0.361455	-2.55319	-0.157387	0.101913	-1.06075	-0.868815	0.228064	-2.83825	2.91508	-0.113269	1.75168	3.52583	-1.51191	-0.580071	-2.73668	-2.94494	-0.112027	3.19807	2.36553	1.94266	-0.177293	-2.2372	-2.04665	3.06602	0.0151063	3.45024	4.24561	-0.748001	-3.27259	1.52492	3.24392	1.20929	0.628263	-1.61197	1.28234	-0.250374	0.247078	-2.46895	-2.99541	3.39731	-2.25448	-1.40638	-1.77175	0.222323	-1.19778	-0.961927	1.88564	1.92592	-0.222979	2.46214	4.67722	0.513476	0.37681	-1.03106	0.66659	2.67043	2.22963	0.952305	3.37586	3.52855	-1.25409	0.409759	-0.432438	0.363233	0.505479	-3.39673	-0.820932	1.55836	-0.0610904	-1.01799	-1.43853	1.27134	-2.11316	-0.697871	-0.787849	0.92978	-1.91531	-1.39663	0.740384	-1.02482	-0.059961	-0.141819	0.302187	-1.70143	-0.344199	2.55622	-0.298561	3.83756	-0.296308	2.24636	-0.505654	-2.99237	2.46953	0.0612741	-0.116374	-1.28353	-2.33196	0.351371	-2.17952	-0.0340232	-2.43179	0.560648	-1.33482	-1.73773	0.838958	-0.483732	2.90113	-1.86306	1.18447	-1.75349	1.37247	-1.31362	-2.00681	-0.908578	-1.19807	2.30208	1.29918	-3.00805	0.728405	-1.72377	-2.88294	0.414524	0.850091	2.5004	0.666659	3.53678	-0.915209	0.39461	4.21742	-0.0752214	-0.0850337	-1.44826	2.24116	-1.02588	-2.54595	0.503733	0.375934	3.75682	0.783025	-1.45186	-2.32287	-2.94649	-0.964044	-2.56782	-0.454404	-0.936963	0.112457	-2.3402	-1.36606	-1.46233	1.38007	1.99993	0.811705	0.330358	-0.253797	-1.01122	4.30488	0.608057	-0.444147	-0.991976	-0.259746	-1.10136	0.256282	-1.14706	3.89705	1.58006	0.29882	-1.06969	-0.543121	3.41243
VIPR1	1.27331	3.83483	-2.35012	2.45329	-3.06492	0.869883	-2.24212	1.51081	-1.95627	0.447683	0.643951	-1.52896	-1.48388	-3.40681	-1.13581	-1.71661	-1.10245	-1.15704	0.193043	-1.58724	-0.302465	-0.636871	-0.158054	-2.26281	-2.34617	0.892099	2.12287	0.718705	-2.30683	0.372691	1.71438	0.15566	0.306175	-0.83799	-3.28337	-2.26349	2.45117	-1.10923	-1.34931	-2.52937	-2.99894	-2.7475	-0.1595	-1.5267	0.423851	-0.553168	0.255484	-0.485522	-0.967911	-0.843766	-0.904547	0.643091	-2.26549	0.441709	0.531848	-2.85293	-0.460661	-1.61835	0.590073	1.18052	-0.172468	-1.34025	-0.239823	-2.40606	-1.40095	0.852228	-0.209984	1.70771	0.665971	-3.02473	-1.21663	1.29896	-1.80404	1.25149	0.114461	1.62121	-2.13154	-1.1054	0.458456	0.414106	0.0141847	-1.48698	-0.247894	-0.996281	-0.626801	-1.57954	0.694877	1.81298	0.140739	-0.26443	-0.474332	-0.125411	1.39045	-1.59246	-0.898617	-0.135065	-0.934208	0.238177	2.14576	0.779936	-0.981204	-1.08107	-0.561296	0.146804	1.34044	-1.02886	2.17826	1.64352	1.26197	-1.92707	1.33713	0.996162	-0.979483	-1.34212	-1.60163	1.90722	2.62952	-1.69304	-1.84104	-1.04655	2.75231	-0.338827	2.18429	1.14167	-1.63719	1.74033	-2.19174	1.00537	-0.646958	1.12347	0.42618	-1.50419	2.75347	1.47717	0.164776	-1.52523	-1.99078	1.45858	-0.336849	-0.0791583	0.118683	0.686792	-1.21783	0.658023	-1.19542	1.12391	1.35216	-1.23863	1.28386	-0.948086	-1.74938	-0.0497047	0.946657	-1.27577	1.87847	1.23013	0.386551	0.195757	0.175009	-1.22857	-0.176604	-0.468613	0.542625	-0.190499	0.27233	0.203031	-0.751119	-2.6783	-2.39689	-1.87369	-0.782886	-0.292126	0.871165	0.608922	-0.0443019	0.745954	0.614207	1.62294	-1.54172	3.19018	1.68659	2.45889	0.0864151	-0.471397	-0.689599	1.06366	2.6831	1.12331	-0.870453	-1.77465	0.147186	-0.969789	-1.41863	-2.08656	1.95486	1.87511	1.34107	1.61872	0.565599	0.101564	-0.385841	0.811979	-1.26577	-0.768477	2.35197	3.42054	-1.27903	2.19143	-1.98333	1.85323	-0.288429	-2.05428	1.14458	1.31099	1.00047	1.43936	2.08943	-0.161253
VIPR2	7.89493	-0.637654	-3.69811	-1.20039	-3.46661	-3.09326	-3.746	-2.7009	0.158003	0.644994	-2.83647	-2.55695	-2.86073	-2.39934	-2.27052	-1.18841	0.0173979	4.48075	3.75112	0.0210055	1.86322	-2.51103	1.04375	-5.0346	-1.89519	3.45786	-2.18436	2.31754	0.424013	6.16408	1.52684	2.73527	-1.95903	-2.79299	-5.17597	-2.94366	0.240499	0.66677	0.225629	-2.85089	-2.19865	-0.508968	2.07817	-2.63181	8.1479	-5.08825	-0.688303	7.22359	0.936382	-2.80723	-0.281116	-0.504755	-0.534724	0.241425	0.711527	-3.26208	-0.493108	-1.46404	-1.26064	5.71378	-0.800651	-1.50186	-2.56675	-3.49965	1.02008	4.47805	3.01483	4.17556	2.7242	-2.92421	-2.21216	6.5754	1.89923	7.33803	3.08079	0.186638	-4.50343	-2.98028	6.9301	1.03368	1.92774	-2.28467	2.85594	-3.67041	1.3276	-3.46699	-2.84755	7.0155	-2.46772	-2.88595	0.347195	2.05889	-1.0579	-0.853415	2.25219	2.8178	0.388691	3.14044	4.69246	3.10427	-0.574484	-3.08135	-1.83437	3.10837	3.4058	1.95718	1.96358	2.38823	-4.07712	0.255018	-2.99645	1.54023	-0.187939	-4.32638	-1.56005	-2.91799	-0.301162	0.110107	-1.42763	0.101626	-1.28522	-3.36604	-1.3375	-0.589695	-0.708059	-2.73103	1.75236	-1.5459	2.41664	0.885099	-1.4052	-3.08505	-1.9271	2.4706	-1.5742	-0.191868	-4.93415	3.84002	0.157651	-3.54475	4.85354	1.1004	0.400874	-3.28789	-3.29934	3.88111	-3.57552	1.69563	-4.22409	2.56495	-2.21457	-4.67451	-0.512164	-0.927407	1.77993	-1.45859	2.60874	-3.95929	-0.710761	-2.36043	-3.60032	0.339578	1.09516	3.51605	2.13476	-4.46348	2.36836	-3.05337	-4.44844	2.03258	2.60503	4.37108	4.05147	7.6046	-0.5618	1.37916	6.91905	1.56855	3.6399	-3.32026	0.384061	-3.10504	-5.59255	2.00427	2.39855	7.23712	-0.434136	-2.57442	-3.5174	-1.92752	-0.369835	-4.77702	-0.240772	-1.29405	-1.18093	-1.67334	-4.32792	-1.15872	3.7437	3.23775	0.964865	0.204577	-1.91084	-3.0752	3.0335	3.06818	-2.88472	-2.78809	-1.33546	-1.52401	-0.932425	-1.68425	7.39261	0.67434	-0.640162	-2.30958	-1.16394	6.17959
VLDLR	2.6379	-2.03727	-0.014957	-3.38737	1.92978	-1.76384	1.27626	-2.01313	1.73302	-0.172403	-0.52497	-0.578702	-0.820448	1.11983	-1.36739	0.394454	1.92537	1.89271	-0.128352	1.96419	0.767694	-0.433613	0.88648	-0.966061	-0.399975	1.86995	-1.45019	-2.03409	2.34598	1.93713	-0.23227	1.06027	-1.13349	-2.21007	1.93272	-1.19023	-1.67094	2.49159	1.78878	0.457069	2.49549	0.85361	1.05446	0.579632	1.60126	-1.3806	-0.253869	1.14862	3.67248	-1.83251	-0.596611	-0.890553	-0.14185	0.537502	-0.264473	2.58784	0.255789	-0.027098	0.219339	1.27385	-2.86628	-0.964808	-1.58356	0.318697	1.2588	3.11067	1.11717	0.0698375	-1.48901	0.966327	-0.505374	1.72318	3.12295	0.82945	0.811845	-1.03637	1.05928	0.674343	0.998934	-0.882608	0.415487	-0.442539	2.78389	0.755554	0.0266346	-0.451714	-1.26449	1.52874	-0.786329	-1.19846	-1.51408	-0.622774	0.457764	0.347103	3.20921	2.10586	-0.08466	1.95728	0.199674	-0.284798	2.05781	-1.46209	-0.516552	2.34562	-1.46845	2.70331	1.09026	2.06306	-1.67293	3.0121	-1.89394	-1.33829	2.04314	0.115573	1.68552	0.172299	-2.91582	1.60064	-0.16958	1.19106	-2.43802	0.246585	-1.20888	-1.60904	-1.46365	-1.99177	2.83989	-1.29884	2.11308	-0.901778	0.0232032	0.331224	-0.542205	1.54608	-1.55662	2.59006	-1.62267	2.65079	-0.181206	-2.27655	2.50531	0.358963	1.71308	-2.15248	-0.704342	1.3149	-0.802731	1.13551	-0.690857	0.140021	-0.732468	-2.83531	-0.0381834	3.22029	1.35704	-3.30155	1.27325	-1.26688	0.274774	-0.254551	-0.582215	-0.24335	-0.521048	3.7392	2.5702	-1.78143	3.47043	-0.294393	-0.475993	2.61264	-0.578901	-0.261713	0.617735	1.13705	-1.12156	0.589589	0.609447	-3.0142	1.20796	-4.00293	0.986402	-1.47183	-0.538182	3.54564	0.665552	0.928556	-3.41733	-0.658699	-1.34303	-0.140088	0.54492	-1.34201	0.253177	0.142751	-1.31846	-2.86611	-2.54224	-2.80387	2.21579	0.474166	1.64067	0.871222	1.55848	-0.948658	-1.17355	0.741337	-0.363374	-2.40707	1.2004	-1.4407	-1.76996	-0.625831	0.996377	0.0998905	-1.9796	-2.61949	-2.69162	2.15413
VN1R1	0.877001	0.744566	-0.127627	2.19389	-1.21453	-0.0371233	0.310582	1.73167	-1.00287	-0.655421	0.512495	0.888882	0.412762	-1.05445	0.306743	-1.05673	0.148524	-2.38011	1.53752	-1.64596	0.168436	1.30359	-0.897771	1.46882	-1.10837	1.10129	0.876076	-0.847694	-0.410734	-0.345646	0.487777	-0.218575	-0.0721473	-0.517507	-1.5485	-0.254032	0.546488	0.447884	-2.39518	-1.90285	0.146366	-0.483496	-1.92469	-0.669973	0.213003	0.625142	1.62871	0.621036	-1.1585	-0.723936	-1.16438	1.74721	-0.362962	0.431137	-0.205502	-0.0670521	0.457154	0.374063	1.00145	-0.875654	0.704142	-1.15807	-0.673204	0.249872	-0.334277	0.7727	0.323116	1.43269	0.833166	0.404273	-0.465838	0.272042	0.224191	1.20098	-1.19117	1.21062	-0.0761229	-0.02194	-0.234785	0.996544	1.03195	1.49209	1.15789	-0.107077	0.204822	0.825727	1.2213	1.18068	-0.523121	-1.20907	0.332432	0.186071	-3.91687e-05	-1.22717	-0.285315	-1.48392	1.03522	-0.34082	-0.20778	0.982371	-0.0666359	-0.515109	0.116034	0.899993	1.28083	-1.29916	0.590161	-1.03329	-0.63539	-0.364489	-0.301632	0.717469	0.980639	0.0993148	-0.879306	-0.218587	0.212524	0.553958	-1.09736	-0.0416708	1.14413	-0.197727	0.598317	0.994515	0.477905	0.678715	-1.67405	-0.172745	0.741743	0.601177	1.78815	0.372246	-0.316428	0.172731	-1.08354	-0.782381	-1.37154	1.1176	-0.9296	2.19237	0.676947	0.319023	-1.28626	0.160499	-0.765385	-0.3012	1.6418	-2.24453	0.333858	0.37065	0.805107	2.11946	0.165431	-1.73875	0.0199095	2.24875	-1.54018	-0.416347	-0.454853	-0.543956	1.11861	-0.933216	1.39328	-0.243938	-1.86133	0.370748	-0.125539	-0.90508	-1.79873	-0.860735	-0.107742	-0.62613	0.181812	0.408354	0.626552	-1.06986	-0.538679	0.995374	-1.37418	2.24566	-1.01319	-0.840215	-0.18856	0.944175	0.180475	-1.19559	1.11391	-0.718311	0.247542	0.525383	-1.66953	-0.923392	-0.771727	0.00641652	0.67422	-0.21656	0.676115	-0.0402645	-0.384303	0.217005	-1.35586	-0.536781	-0.139553	-0.490318	-1.74988	-0.474303	-0.984138	0.738051	-0.948667	-1.29494	0.524568	-1.65573	0.804236	-0.415104	1.56016	1.86371	0.978236	-0.404955
VN1R2	0.446071	0.192796	-0.565983	-0.277381	-0.770133	-0.845871	-1.13538	-0.328435	-1.257	-0.876316	0.153318	-0.00954482	-0.736408	-0.401992	-0.495995	0.640067	-0.00298771	-0.564713	0.549367	-1.0701	0.326289	-0.0669934	0.178446	-0.524682	-0.0853056	-0.101302	-0.129212	0.233809	-0.297884	0.104338	0.0859543	-0.633234	0.971108	-0.180313	-0.0685589	-0.772292	0.147366	-0.389232	0.654669	0.127179	-0.125074	0.351975	0.223919	-0.178783	0.847181	0.192915	-0.559598	0.974542	0.863394	-1.16016	-0.00357143	-0.0578243	-0.0322613	0.0296995	-0.421426	-0.0608165	-0.0111471	0.383734	-0.115398	0.0846987	-0.356975	-0.0260317	-0.0105924	-0.899003	0.645367	0.674013	0.149299	0.108393	0.462653	-0.112276	-0.0369621	-1.01346	0.999377	-0.0603905	0.0426853	0.151832	-0.252582	0.0603295	0.358989	0.33703	-0.203464	-0.0483698	0.775833	-0.700489	-0.153263	-0.310331	-0.821761	0.0722708	0.164848	0.0903101	-0.835853	0.67349	0.473387	-0.432496	1.04086	-0.218735	-0.0765892	0.287547	1.01862	0.685445	-0.08393	1.05581	0.0467206	0.126611	0.36515	0.539888	0.735003	0.140718	-0.291414	0.801492	-0.00249385	0.0601071	-0.0634071	-1.08559	-0.204611	-0.354277	0.151733	0.764191	-0.401062	-0.145332	-0.0648479	-0.0425508	0.0949904	0.0975483	-0.868161	-0.0742352	-0.362017	-0.441365	0.0866464	0.209775	1.04794	1.64367	-0.499289	-0.547145	0.379289	0.198145	-0.749455	0.248578	0.170464	-0.152509	1.11366	0.250936	-0.191052	-0.0282465	-0.3846	-1.49755	-1.11715	0.101124	-0.0906341	-0.0243522	0.546556	0.01177	0.489866	-1.11786	0.0264466	0.169442	0.0949974	-0.0552574	-0.00122399	-0.64805	0.720832	-0.295291	0.748324	-0.0134542	-0.103409	0.72748	0.340488	0.0555102	-0.0492307	0.860857	0.737609	0.832881	0.297193	0.112758	-0.0590064	-0.660319	1.00349	-0.346679	-0.251249	-0.269396	-0.22512	0.0237139	-0.143961	0.0705613	0.112209	-0.00388103	0.0120348	-0.128265	-0.255402	-0.169508	0.39533	-0.956863	-0.478022	-0.0768088	-0.847429	-0.110556	-0.0754266	-0.0792458	0.11509	1.27007	0.04719	0.121387	0.142698	-0.214385	-0.0205635	-0.0633359	1.39371	-0.109481	-0.811248	0.031524	0.115314	-0.164817	0.195898	-0.0125029	0.079897	0.0648364	0.151811	0.199664
VN1R4	0.0475802	0.0044819	-0.0818224	0.210123	-0.217136	-0.0770496	0.0285849	0.0569155	0.0429294	0.0753392	-0.0175363	-0.0139948	0.004756	-0.0824803	1.17095	-0.300483	1.26204	-0.247157	1.59029	0.272468	1.19102	0.0988411	-0.0901398	-0.388095	0.0163051	0.149346	0.112872	0.301584	-0.164842	-0.0447318	-0.0676619	-0.779452	-0.282656	-0.206717	-0.159881	-0.0892736	-0.0675045	0.334496	-0.555294	-0.164215	0.0460182	1.0499	-0.0435989	-0.359173	0.01216	-0.0874072	-0.0234778	0.1082	0.00936808	-0.0437005	-0.109131	0.634553	0.164176	-1.31292	0.51014	-0.90952	-0.803535	0.604582	0.0850237	0.039144	0.0965692	-0.625096	-0.0489703	-0.907009	0.789472	0.0463684	-0.100194	0.166523	0.951938	0.269424	-0.167934	0.0212319	0.569786	0.259666	0.0833948	0.979126	-0.0713816	-0.0847926	0.296518	0.0808153	0.0397462	0.977599	0.557262	0.0423764	0.0410642	0.157661	0.0065008	0.428033	-0.0394645	-0.231314	0.551219	-1.32726	0.134515	-0.0885215	0.170036	0.0375318	-0.302481	0.0771737	-0.97368	0.187999	0.487853	0.915104	-0.0654139	0.953636	0.554058	0.552892	-0.0550549	-0.0144176	-0.114698	0.535101	-0.661015	0.750502	-0.958747	-0.823597	-0.196941	0.0324813	0.00538988	-0.595332	-0.526539	0.451381	0.172075	-0.0740891	-0.801462	-0.174283	0.0795714	0.0982067	0.0174847	0.50477	0.474762	0.0481689	1.09239	0.0893183	-0.00760584	0.0486917	-0.0941152	-0.71602	-0.0455448	0.245327	-0.344638	0.0826041	0.0546824	0.612171	-0.0495131	-0.0935505	-0.0775411	-0.433187	0.621595	-0.508471	-0.402505	0.178053	-0.566147	0.010812	-0.297719	-0.210736	0.0102625	0.184844	-0.0274829	-0.32684	0.235633	-0.663382	0.0671675	0.106248	0.870519	0.28451	-0.0839068	-0.113622	0.527435	-0.541838	-0.127513	-0.0772627	-0.0351301	-0.474785	-0.0189355	0.168258	-0.0134371	-0.834779	-0.0203838	0.0336855	0.0255824	0.114411	0.0467767	-0.126655	-0.338862	0.0935006	0.133728	-0.0236979	0.0657618	0.100013	-0.010633	0.0110647	-0.00139669	-0.337728	-0.0601051	0.675409	0.0136877	-0.26264	-0.0743604	0.383097	0.832754	0.421148	0.368271	-0.504852	-0.0688226	-0.107068	-0.00977376	-0.00873033	-0.0109763	-0.0933305	-0.0666158	-0.147416	-0.104267	-0.0923459	0.0253894	-0.0748526	-0.072661	0.630034	0.00783711	-0.0350265
VOPP1	-2.1078	1.44986	0.663445	-1.73435	0.911653	1.04978	1.17482	-0.9867	-2.49701	2.26193	1.66054	-0.580194	-0.684232	2.91042	0.54506	2.54437	-1.24228	-1.93753	0.182688	0.704663	0.842027	-0.365834	2.86002	2.10627	-0.204671	-2.94501	-1.29564	0.745459	-1.0777	-2.09777	-1.02373	1.40902	2.08709	2.28565	1.59164	-1.09237	0.228598	-1.22459	2.19023	2.73371	-1.12493	1.00148	1.03957	1.19548	-1.64039	1.43347	-1.54809	-2.69219	-2.581	0.530782	0.305241	-1.55331	2.07467	1.42784	1.64857	1.68075	0.268585	0.77893	-1.01521	-2.45881	0.278897	-0.568956	-0.443031	0.678387	1.52153	-1.14668	-0.471898	0.528464	-0.62951	-0.0661489	2.93118	-3.44459	1.77381	-3.29118	0.175339	-2.35895	1.13478	0.0450042	-1.1387	-1.02353	-2.56545	2.20277	-0.885732	1.44359	-1.80818	-0.124479	0.775352	-4.16246	-1.01576	2.78988	-0.33152	-0.612306	-0.0292347	0.905302	1.37893	-0.202143	-2.12171	-0.303198	-0.667123	0.999792	-1.88353	2.16988	2.62316	-0.506069	0.661032	-0.586812	-0.157477	0.179954	1.24818	-1.50067	1.69118	1.49503	-1.06981	0.713024	-1.90408	-1.21596	0.593971	0.236938	1.94592	0.227134	-1.4591	1.90107	0.890326	0.125158	0.544349	-0.872646	-0.626705	-1.39345	0.0923001	1.14544	-0.511355	1.89648	0.640217	-0.261657	0.0738327	0.804601	0.640336	-0.237715	0.929251	0.625721	-2.494	-1.0176	-0.927136	1.24289	0.644905	-2.9766	0.715485	2.42542	0.86622	1.07462	-0.371764	0.663669	0.867098	1.13159	-0.616952	-0.442566	1.492	-1.22133	-2.5592	0.917522	1.06152	-0.628358	0.172869	-2.87619	-0.179737	-0.622993	0.298418	1.91608	2.22245	-0.717027	-1.19176	-0.966557	0.0341046	-2.46903	0.161943	-0.62396	-2.06225	-0.752328	-0.669978	-0.168042	0.864971	0.756856	0.0465159	0.433869	1.63871	-3.63816	-1.04384	-0.6819	1.9385	-0.66259	-0.876064	2.62906	-1.68942	1.52257	0.954909	1.18922	0.877852	-0.41885	-2.06163	0.703693	0.896439	1.50512	-0.496349	-1.17592	1.6656	-1.89521	1.06964	1.01869	-0.530501	1.09635	1.37203	0.231962	-1.46737	0.459921	1.16272	0.77567	0.458561	-2.71099
VPS25	-5.83305	3.14011	2.01866	0.23155	1.84168	6.94057	0.305698	-1.46683	-3.52188	-1.55781	5.60293	1.0632	-1.75748	2.32059	-0.656353	1.53018	-5.04481	-3.36671	-6.06698	-2.79247	-6.07296	-0.918991	-1.58601	1.96296	-1.4385	-4.86237	1.46459	-5.07848	-3.42466	-0.683687	0.285556	-4.20359	2.0527	2.97871	4.71248	3.58411	3.17011	-3.52339	0.0954926	2.48414	-2.24375	-2.70089	-2.63611	3.79623	-4.53156	7.15302	4.56577	-5.81437	-1.86852	1.66092	2.72047	1.42538	-1.38834	-2.3753	-0.92166	2.26559	-1.45955	-3.10398	1.68377	-4.49916	-2.88596	3.73785	5.09736	0.447907	-1.85732	-2.79605	0.200321	-4.57504	-5.3258	-0.698271	2.70967	-3.66381	-2.24024	-5.27209	-5.87793	-0.0395273	1.11779	1.36318	-2.05117	-2.0692	1.10334	1.07148	-2.40165	1.8349	0.0964777	-2.00258	-1.34829	-3.35373	2.92483	3.51016	-5.12163	1.37906	-0.554024	3.52051	-4.55119	-0.916241	-0.570805	-3.08532	-0.356707	-5.65818	-1.82103	-1.71041	0.678405	-2.47808	-4.97358	-3.67514	0.933477	1.26883	5.50186	-2.22892	6.24926	-4.35541	-0.317027	3.88701	1.74233	2.28817	1.31384	2.36663	2.27425	-2.63366	-0.152434	2.78616	1.08726	-0.155834	-2.67685	2.1973	-0.509338	1.05928	-4.21755	0.17796	0.586206	0.261929	4.10145	-1.80456	4.77352	1.17446	3.26282	-3.51146	3.94811	3.48782	-4.78999	-4.09265	-1.15535	4.13942	4.68753	-0.858799	2.14088	-3.63188	3.27802	-4.46519	-1.95568	6.13229	2.47094	0.320718	2.66619	0.755752	-1.52806	3.25721	0.922783	-0.321724	1.94974	-4.36966	-4.64691	-3.98129	0.582653	4.04255	-3.55503	2.97045	4.06261	1.61545	-5.95781	1.01648	-1.81546	-5.62677	-1.78283	-1.86892	-1.88654	-2.36637	-3.13216	1.8195	3.37587	4.77622	5.03213	-2.82716	-5.05401	-1.17856	-2.32943	1.66875	4.55975	-0.144254	-3.23636	5.25525	-3.98891	-2.29356	-0.230011	-2.15923	4.61025	-0.943342	-5.39264	-2.47398	0.0313436	3.23218	0.866188	3.82869	-0.217579	-0.720435	3.03068	6.92845	-1.51502	6.79632	1.01879	2.24896	-3.02705	2.36924	0.682047	-0.263244	-0.507606	-1.79632
VPS36	0.210075	3.53298	0.723632	3.71459	0.710031	0.930579	-1.03489	2.99443	-0.823448	-1.87799	-0.751858	0.522028	2.03166	-2.91919	-0.848112	-2.74136	1.7158	-1.67875	-1.63371	-1.41259	-2.69395	-0.191971	-4.05416	1.02294	-0.493363	1.92293	2.79056	-1.112	-2.58043	-0.831517	0.877513	-1.54856	-0.814456	-4.15509	-1.13311	0.609222	-0.622596	1.03041	-1.06765	-3.72317	0.271685	-1.6482	-1.45423	0.39769	-1.97458	1.60049	2.62845	-0.772763	1.06754	1.21715	-1.23548	2.00226	-1.82021	-2.07959	-1.61309	-1.73949	1.00563	-1.9508	2.61489	1.10014	2.36784	1.71355	-0.958634	1.29128	-3.04406	-2.18664	-2.16921	-0.640179	-0.545154	-0.541784	-2.34772	2.86236	-3.7596	0.263885	-2.04433	3.57951	-1.40534	1.63881	-1.85914	1.29108	2.1399	1.44721	-0.957072	0.901433	1.37347	-0.744033	1.02736	2.11812	-1.41312	-3.2845	0.787645	-1.33801	0.687766	-1.59525	-2.28965	-1.51797	1.6087	-2.42912	0.464583	-3.06659	2.64992	-1.7319	-2.92584	1.07649	-2.42112	-1.3609	-0.142793	0.15693	1.69736	-0.800894	-1.53473	0.353701	0.385903	0.179662	1.63572	2.89091	-0.903974	-0.0655325	-3.92776	1.19289	3.96604	-0.420124	-0.270118	-0.968613	1.81329	2.64246	-1.19785	3.1304	-1.12066	-2.70281	2.73754	-0.574232	3.64563	0.216644	-1.64133	-1.0796	0.685284	0.376146	-3.04824	0.69518	0.925845	1.8144	1.01492	0.574779	-0.856831	0.923731	2.24451	-3.94759	2.26796	-1.60085	-0.365865	1.99516	-0.980488	0.0922254	2.18798	0.982195	-3.1734	3.22733	4.01027	-1.47127	1.946	-0.558428	-0.183113	2.17867	-0.723652	2.04311	-0.725968	-1.68621	-0.708527	-1.98982	-0.745472	-2.34407	-1.45268	-0.81181	-0.490524	1.00578	-0.483462	0.294061	-3.66747	2.97234	-0.896352	4.13875	2.22651	-1.15078	-3.21194	0.889701	1.60473	3.26083	-1.20501	3.7101e-05	-0.650534	0.162092	1.01083	-1.1658	1.23099	2.74313	2.08589	1.33457	1.16392	-3.39258	-1.53043	-1.58053	1.89891	3.19921	-0.384158	3.43719	-1.37435	3.58905	1.91891	-0.934194	-0.328512	-1.36488	-1.30486	1.29166	0.088368	0.0951345	1.11858	-1.11692
VPS72	-6.73348	2.71156	3.6293	2.42321	-0.300011	4.13568	3.16814	3.25005	-1.87368	-1.27321	4.37129	4.76124	0.748368	0.518922	-0.952024	0.767444	-3.85232	-1.13785	-5.90781	-5.10214	-3.35814	-1.31733	-4.85599	1.25365	0.898944	-6.53959	1.14936	-4.16663	-0.266416	0.552288	2.45852	-6.30557	-2.41255	5.17603	4.67965	6.93701	4.89302	-5.15592	-2.66431	2.65147	-1.12721	-4.1621	-4.37764	3.60016	-3.02022	7.25965	3.69326	-3.98527	-1.16378	2.79187	4.40246	3.22137	0.642045	-2.8968	-4.50018	1.04472	-3.0843	-4.84179	0.418037	-7.26887	-0.1269	2.06194	5.30019	-0.200332	-3.75393	-6.44361	1.21475	-7.2811	-5.97547	-0.445469	-0.189404	-0.243465	-4.18738	-2.32891	-5.52555	0.691968	1.01422	-0.0647618	-0.65848	0.844775	0.718437	-0.234434	-3.68565	2.3425	0.502204	0.391579	-1.80268	-3.4636	3.07056	3.77141	-4.87502	3.32877	-0.744085	3.10661	-4.98713	-3.27447	2.625	-2.70656	-2.3486	-7.78906	-2.41497	-0.96523	1.71316	-4.28454	-4.91127	-3.37009	-2.59673	-2.6473	3.24428	-3.93121	3.54078	-4.57767	-1.96084	5.94298	3.38763	-1.97462	4.22817	1.23309	2.17607	-4.13197	-0.988872	2.38689	1.57725	1.57301	-1.6407	3.17667	-1.35503	1.82788	-4.63822	2.00251	0.26585	-1.68638	1.71672	-2.32604	3.75606	-4.80999	5.44618	-5.23306	3.50472	3.48676	-4.70777	-4.37596	0.661429	7.09376	4.80326	-0.542918	3.05865	-3.66681	4.82572	-5.42981	0.424172	6.19397	1.92929	0.471444	-1.25651	1.97804	-0.396392	5.19242	0.553977	0.524226	1.83471	-3.99659	-7.47289	-4.13906	-0.0643197	2.7975	-6.30954	3.05139	3.45798	0.136982	-6.94394	1.70727	-0.973779	-2.26388	0.62235	-3.67899	-2.66591	2.06827	-2.91095	4.51642	-2.78248	6.03438	2.11292	-6.16944	-6.57856	-0.864603	1.79409	3.11123	2.30405	1.4272	-3.18283	5.4056	-2.40186	-3.2338	-0.299865	0.83142	6.21695	0.895033	-6.72724	-1.47054	-2.01369	1.85268	-1.37399	4.81296	1.16855	-1.47162	1.54098	4.66827	-2.03819	5.79798	3.8857	4.14635	-3.17148	0.776798	2.46715	3.42178	3.33407	-0.109811
VSX1	0.248526	-0.0199952	0.00761346	-0.140424	-0.0134653	0.0107229	-0.00954086	-0.00124444	0.0027344	-0.0862344	0.0386961	0.0228135	-0.679131	-0.020344	-0.446826	-0.0114367	-0.0086425	0.0178328	-0.0185553	0.25523	-0.272423	-0.0224115	-0.0173685	0.00316967	-0.0244829	0.0247225	0.519917	-0.0520819	0.769591	0.399518	-9.33221e-05	-0.584055	-0.132146	-0.0261681	-0.00192974	-0.252345	0.0212431	-0.116096	-0.015119	-0.00578209	0.00327506	-0.846871	0.221772	0.00846902	0.158634	-0.025235	0.0357223	0.0315015	0.147176	-0.0271565	-0.0115423	0.038163	-0.407325	-0.072388	-0.573763	1.25005	0.0115537	-0.0256346	-0.00671913	0.00273856	0.77603	0.0295853	0.000145506	-0.00215534	-0.0172269	0.0143158	0.023108	-0.749888	-0.0659183	0.0941626	-0.0229648	0.0223934	-0.020746	0.0477387	-0.0142601	-0.000761973	-0.402444	-0.105014	0.0339206	0.017978	0.012506	-0.0182428	0.210886	0.215395	0.0256429	0.810696	-0.513151	0.200732	-0.0211266	-0.011846	-0.899645	0.460224	-0.0257818	0.00774498	0.197317	-0.325282	0.293685	0.0377697	0.0105862	-0.0274965	0.0199924	-0.0495282	-0.00542521	-0.578617	-0.030628	0.0136131	0.0913139	0.00332854	-0.00791571	-0.0130026	-0.00308162	-0.0233421	0.414831	0.000158945	0.0110651	-0.0145113	-0.0149136	-0.157858	-0.00184091	-0.280491	-0.00333326	-0.0305778	-0.0193316	-0.190583	-0.0414277	-0.00563093	0.254111	0.0058974	0.384109	-0.0079879	-0.0859759	-0.115974	-0.000180112	0.178271	0.0140587	-0.335272	-0.0109942	0.0198545	-0.0192556	-0.0244222	0.0401008	0.00848973	0.0109303	0.0064046	0.00769867	0.0156784	-0.031211	-0.0244191	-0.313173	-0.307504	0.00638971	0.00239598	-0.26357	0.0120353	0.606459	-0.562752	-0.00458321	0.00337506	0.00970229	0.0268885	0.0433987	-0.0312758	-0.0284055	0.0456415	0.0253374	-0.024529	0.0246778	1.19296	-0.000138783	-0.00333827	0.224719	0.915096	-0.0116935	0.0869456	0.0064292	-0.107147	0.0286507	-0.0056693	-0.014511	-0.0220655	-0.00194563	-0.00553991	-0.0188357	-0.273695	-0.03504	0.328982	-0.00211849	0.774238	-0.0324732	-0.00201491	-1.01308	-0.00721279	-0.468029	-0.363877	-0.408335	-0.529278	0.00257978	-0.0341473	0.00627865	-0.00148943	0.0321636	0.0210964	0.00178099	0.0196706	-0.0171533	-0.0426779	0.548948	0.0135098	-0.010117	-0.00512537	0.0109243	-0.0297776	0.0221503	-0.099848	0.00251904	-0.0129622	-0.0106627	0.551329
VSX2	1.03964	-0.60382	-0.685748	-0.706136	-1.5221	-0.820231	-0.471823	-0.63814	-0.120226	0.869592	-1.99921	-0.769473	1.02517	-0.421356	3.08502	0.365651	0.0803771	0.391762	2.43588	0.387123	5.25831	0.464178	2.39979	-1.5767	-0.311862	-0.332018	-0.0739737	3.85523	-0.0985965	0.0631496	-0.430765	3.502	0.218998	2.74274	-1.03642	-0.82231	0.331656	0.133148	1.08731	0.435071	-1.34062	-0.101212	1.72451	-1.00787	1.02667	-2.0862	-1.42653	0.495246	-0.744974	-0.127852	-0.456523	-1.32984	1.898	4.70052	1.74377	-0.994845	-0.195971	2.94896	-1.05716	0.275904	0.95245	-1.14722	-0.68381	-0.994267	0.385124	0.479418	1.38049	1.50212	4.95214	-0.674534	1.18488	-0.482591	-0.0168686	0.4703	3.02171	-1.1882	-0.27034	-0.758885	0.454442	-0.88575	-1.8439	-0.679514	-0.886901	-0.296492	-0.998988	0.524988	0.788579	-0.217967	-0.624285	0.727075	3.13395	0.220463	-0.969295	-0.861963	0.789468	0.162878	-1.62749	0.771411	0.183021	2.32566	-1.40577	2.89964	0.55715	0.542774	2.76648	-0.324717	0.170295	-0.157984	-0.674603	-0.528008	-0.555175	2.55532	-1.97343	-0.457552	-1.64201	-1.85611	0.760009	-0.435807	0.250701	-0.509226	-1.12054	-1.05064	0.331792	1.02631	0.887844	-0.439295	-1.10718	-0.493371	0.272041	0.655001	-0.131235	-0.902748	-0.443644	-1.17993	-0.283983	-0.21825	-0.918435	-0.723658	0.0291803	-1.60475	-0.310202	-1.81836	-0.314621	-0.00037889	-0.990442	-0.997088	-3.73888	2.5993	-0.499705	5.28096	-0.0943214	-1.64458	0.167586	-0.379241	-1.43101	0.241415	2.78456	-1.597	-1.11996	-0.650271	-1.09449	2.60455	1.99785	-1.09733	-0.430592	-1.80554	-1.36261	-0.433269	-0.700412	-1.29208	0.950195	0.356099	1.40281	0.792967	0.277445	0.487669	1.20255	1.01894	1.11646	-1.43648	-1.0926	-0.834086	-2.57116	-0.499123	1.01803	0.0206458	0.563789	-0.958556	-0.718576	-0.114942	1.78268	-1.13282	0.160676	0.773525	-1.08487	1.63487	-0.929704	2.43096	1.60411	3.26086	-0.454218	-0.330643	-1.87444	-2.15094	1.40973	-0.525071	-0.380138	-2.12211	-0.105319	-0.46055	-0.59893	0.107415	0.856705	-0.271501	0.405981	0.566482	0.526385	-0.172331
WASF2	1.96302	-5.96394	2.48265	-2.27932	3.07984	-6.20204	0.427925	0.192383	3.95808	0.470242	-4.06841	-0.643333	1.90417	4.03271	2.78988	0.252759	5.25806	1.83574	2.0152	5.68885	4.41728	-0.653402	1.53127	2.19702	2.89523	6.4694	-4.55022	0.532023	4.71588	-5.17512	-4.89081	4.06027	0.623423	-2.87252	0.897352	-1.16576	-7.68279	5.26911	1.1033	0.0690152	6.78745	6.80489	2.92434	-1.26514	-0.818341	-1.63428	-3.6634	1.4963	1.44248	1.77027	-1.84095	0.696317	1.86656	2.86504	3.71485	4.69034	2.42446	4.56968	-1.38284	4.09961	3.12693	0.514692	-1.72573	4.05284	3.22018	3.67745	-0.360916	3.41866	5.06017	3.87302	3.80596	-1.38427	3.41557	-2.08661	5.14098	-1.40404	2.60573	1.44659	-2.93649	-2.25403	1.77583	0.992284	2.26896	-2.74714	0.726582	4.45481	4.67918	-2.24919	-2.57295	-5.27024	5.47052	-5.01651	3.17733	-0.308109	3.02768	1.07453	-0.798585	-2.07984	-0.784271	4.19176	5.3627	-0.523217	-2.92823	-0.66357	2.73715	6.02729	-1.01495	0.285293	-2.86784	4.60501	-4.23055	2.63597	3.93688	0.372961	-0.30104	1.64814	-8.81847	0.298519	0.146202	6.97518	1.13671	-3.23783	-3.89653	-4.93357	2.13563	1.17452	3.20632	0.715147	4.25905	-3.72341	1.64668	3.90876	-2.56625	1.19484	-3.7265	5.68739	0.525923	2.57997	-2.08248	-3.27528	2.70373	4.11862	3.09249	-6.33267	-0.933504	-0.0892596	-5.10571	2.32154	-5.38689	5.66256	0.603365	-4.5447	-6.09413	2.13276	-2.72505	-5.95551	0.466387	-3.61215	0.381743	2.29164	-1.72731	6.17673	5.19599	5.52429	0.969328	0.853319	4.50332	-1.73066	-1.06314	1.47658	7.35018	-6.52452	-3.24663	-0.735642	-2.73292	4.79946	-3.44001	-3.61526	2.18782	-6.93739	-1.63287	-5.89865	0.780098	4.14307	4.06645	-2.37012	-4.11487	-0.717841	-0.471359	3.9063	1.07353	-2.99894	5.75958	6.67506	0.385083	0.0516033	-7.17161	-0.700228	5.10462	-0.968774	-0.871152	-3.41186	5.24063	1.17786	-3.97673	-0.0298109	-3.43294	-3.61571	3.72625	-7.52222	-0.468529	1.40613	-3.38735	-5.02816	-5.94524	-6.25796	-5.80307	-3.35737
WASL	-4.63754	1.63196	6.84105	2.94394	6.89437	1.07268	6.61485	7.68219	0.853618	-4.10919	3.03265	4.64747	3.86573	1.89814	-5.57755	-1.70551	4.61223	-3.31002	-9.86189	-1.6744	-6.25955	-1.62638	-7.73729	6.03128	6.78206	3.03542	1.89523	-8.56454	0.827853	-4.40382	-2.86197	-7.65416	-3.92877	-7.51601	6.1756	7.09911	-4.90966	0.0897552	-2.44062	-0.477319	6.77999	1.9956	-2.38699	6.18436	-7.79227	4.27143	4.20255	-4.75237	5.34116	5.08152	0.80483	5.03648	-4.08534	-9.35094	-5.00233	6.20143	1.92992	-0.203765	3.56625	-1.2107	0.649412	6.70603	2.80282	9.5852	-1.20694	-3.14148	-2.74837	-9.12905	-6.89242	6.11102	-3.2229	-0.859288	-1.61068	-6.45526	-10.4364	5.82741	2.60616	3.48996	-8.27836	2.43288	4.30686	2.19439	-0.431025	5.60525	0.216625	1.66119	0.891589	-2.54639	3.90948	-5.7354	-4.87089	-6.51483	5.51829	5.2231	-1.86447	-4.57223	9.35332	-9.64788	-3.1985	-8.79866	10.3565	-7.29026	-6.79957	-3.12494	-10.5211	2.34866	-3.34709	-0.773912	1.98606	4.97726	-1.48384	-4.85116	4.13626	4.60216	9.81679	5.42053	-5.44942	1.05828	-0.225708	5.06791	3.64638	2.37422	-7.22755	-4.18831	3.01618	3.62579	3.45713	5.12396	-1.44732	-6.88592	4.34686	3.46694	2.32902	-4.45637	-0.945058	0.743311	6.76978	-1.411	-3.49318	-0.189816	3.36912	3.33097	4.31563	0.192966	4.67992	0.554512	7.63978	-9.68224	5.79602	-5.39824	0.201969	3.81924	-3.23133	2.63784	2.68134	-0.77557	-8.66005	7.93661	8.80398	2.0606	4.47666	-0.952859	-3.42325	7.65683	-1.92884	10.075	2.35575	3.68829	4.15799	3.43407	-2.31539	-9.07219	-7.04306	-6.99625	-3.88329	-0.12858	-7.89066	-5.3712	-6.58951	1.52318	-3.39412	5.50178	7.10867	1.58577	-5.13469	-3.36976	-2.69111	9.7246	3.26571	4.34706	-2.59961	3.75345	5.77648	0.578543	-1.28884	0.626465	3.82407	-2.58377	-2.15528	-12.0444	-0.612328	-2.25105	10.8256	9.26175	-5.93999	3.02024	-1.83835	7.45853	4.03877	0.0727976	0.523821	0.872792	-10.066	-1.41655	-4.03605	-5.57597	-4.62642	-4.99882
WDR12	-2.021	-1.03693	2.3227	0.276463	5.16432	6.61095	2.06422	1.60071	2.44024	-2.29901	-0.74891	-2.04999	3.75152	1.31107	2.59013	-5.19502	2.09366	2.01359	-4.37482	-0.485149	-1.07295	-0.46511	-2.37948	0.602653	1.78854	0.80823	-2.55078	-4.10804	-2.12695	-3.84215	-5.33714	0.658745	-2.72533	1.52376	6.39983	5.64539	-1.8024	1.44252	-1.00822	-1.25368	3.19821	-1.34524	-2.21275	-1.20884	-6.51225	4.58363	3.88902	-4.4681	2.51428	4.93075	0.906526	3.73768	-5.49649	3.31388	0.0926352	3.0865	-0.611178	-1.22317	4.83471	-1.63414	-0.640008	4.09266	4.61816	1.21924	-4.48969	-4.1317	-4.95989	-3.92338	0.381816	3.03944	2.43532	-1.10416	-0.839842	-5.8112	1.81193	-2.28433	-0.619729	-1.78492	-7.41418	-5.78275	1.81158	-1.82166	-0.467905	-1.61404	2.13855	-1.19278	1.86247	-4.82741	-2.28052	-2.90608	0.453547	-3.81406	5.23704	3.91657	-1.4044	-3.98897	-1.00356	-5.60708	-3.10471	-4.94066	5.4583	-0.810703	-3.88385	-3.20391	-2.79751	3.63923	-3.78617	-1.41216	3.63755	-2.11633	3.14433	-0.577278	3.33948	4.63613	4.19923	6.53934	-5.45767	1.1573	2.72893	2.19053	1.57325	-2.39111	-1.28156	-6.88416	-2.94561	5.48613	3.76758	4.01526	0.63369	-6.90826	1.84958	-0.621121	4.40216	-2.45744	2.3549	3.08549	5.3151	-0.279125	-2.49043	2.00034	-1.51828	-2.1796	3.68776	1.36253	6.75502	1.85703	-0.809392	-5.62553	4.8285	0.678463	-1.8485	4.27599	-1.51756	-1.0986	-1.2987	-4.48755	-4.51489	3.08956	4.532	-2.14315	-2.31097	5.10911	-2.10309	1.60498	-0.0968219	4.33612	-0.624751	-0.708066	0.926251	-2.59737	-2.31353	-6.5456	-4.36914	-5.39803	-3.31426	3.44763	-1.56242	-4.24361	0.487307	-0.786057	-0.42323	5.49926	6.22981	-1.71903	-1.07942	0.861318	-3.80156	4.62319	4.41647	5.0445	-0.820101	4.29595	-3.38136	3.22733	-0.137043	1.28905	3.61704	3.89844	-1.10867	-5.70972	-2.15359	-2.95922	4.53054	6.97656	-0.487923	2.74626	-2.48683	3.39191	3.78605	3.37408	-3.86255	4.85657	-7.52499	1.11408	-3.89188	-4.39918	-2.71713	-7.8414
WDR77	-0.497924	4.14525	0.220095	0.772578	-0.386697	3.53832	-1.36065	0.640185	-0.969579	-1.48724	0.393982	-0.961129	0.786513	-1.37225	2.18646	-2.1834	-2.051	0.551592	0.238719	-2.85811	-0.404922	-0.418059	-1.12841	-0.796332	-2.12525	-1.30614	1.40682	1.03798	-2.95969	-0.433703	0.794915	1.3075	1.07885	1.63928	-0.135391	-0.364777	2.33477	-1.50204	-0.930557	-1.3434	-1.88659	-3.26714	0.298643	-0.277046	-0.904359	2.22883	0.781506	-1.47289	-2.43167	1.0443	0.038257	0.354233	-1.71939	1.77002	0.70851	-2.42655	-0.496125	-1.41078	0.56228	-0.539209	0.20843	0.22942	1.69061	-1.61386	-3.49448	-2.32087	0.12014	-0.763976	1.52393	-2.45541	0.142002	-0.65326	-2.24374	0.0043951	0.141562	-1.35424	-0.60998	-0.00807697	-1.00071	-0.629082	-0.869969	-1.10127	-1.40214	-0.969124	1.14086	0.175515	1.54456	0.221824	-0.606976	0.142335	0.900603	-0.52258	0.859901	-0.774595	-3.04613	-1.25456	-0.682746	-1.59562	0.503106	-1.44401	-1.38031	2.27491	0.230868	-1.7928	0.381833	-1.45255	-0.175708	-0.522277	2.82184	-4.14219	2.88656	1.20064	-0.506425	-0.319579	-0.0353901	2.41461	1.49207	-0.563248	-0.11761	-1.98726	0.860083	-1.40493	1.72411	0.214013	-1.14693	2.20645	-1.05525	1.12029	-1.62101	-0.398756	0.360883	-1.84146	4.03723	-1.45563	1.64935	-0.340676	0.558376	-1.02925	-0.838581	0.780515	-1.94623	-2.92319	-0.118014	2.36219	1.39814	1.86834	-0.727403	-2.26336	2.74427	-0.520834	-1.49086	1.93704	0.444502	-1.80084	0.497424	0.860231	-1.15002	2.07955	1.33174	-1.6121	-0.554447	1.55107	-0.179631	-2.23973	-0.138007	1.14356	-2.51127	-1.90328	-0.500999	-3.18804	-1.85268	-0.492182	-0.664457	-0.267748	0.224372	0.677483	0.763933	1.55868	-1.01984	2.47941	1.23842	4.06682	1.49174	-3.31924	-1.43879	1.41131	1.23895	1.44969	0.289997	-1.13541	-0.712569	0.988872	-2.45016	-0.845756	0.502871	3.56575	3.3828	2.63963	-2.31483	-0.719285	-1.41994	-0.633687	-1.33745	0.693898	2.06567	1.45226	-0.513476	2.18515	-0.684513	2.71981	-1.60868	0.619851	0.0508947	0.369053	0.695656	0.909114	1.74281	-1.27062
WDR90	-3.6316	6.47335	-3.54283	2.80482	-3.64615	2.67361	-0.984662	1.05744	-4.90629	-0.55274	3.64969	3.8337	-3.72772	-1.37419	-3.24751	1.99895	-7.45501	-1.67611	-0.619863	-7.42863	-3.27773	1.42713	1.58214	0.123892	-3.03928	-7.81022	2.83089	0.12533	-1.73585	4.89849	2.38757	-5.22724	2.55893	4.21451	-2.33151	3.3531	9.05338	-4.80086	-4.51772	-1.61077	-6.18715	-5.40168	-2.54181	2.19799	0.650866	1.22672	1.49449	-2.35628	-5.74357	-2.62306	2.86775	-1.14621	0.582591	-3.57499	-6.48487	-3.20867	-1.42529	-2.25502	1.70671	-6.01003	-1.6751	-0.908646	1.70191	-3.48365	-3.70796	-3.3966	1.092	-1.63645	-4.76021	-5.72572	-0.85053	-0.437141	-0.875988	5.20184	-2.99569	0.570988	-1.92827	2.28041	3.83157	4.02326	-1.5267	2.35346	-0.858438	-1.08374	-3.75372	-2.25603	-3.48527	-0.598243	5.50222	6.94586	-4.43885	8.64193	-6.85508	-2.68342	-2.86691	-1.23341	2.35888	3.76742	-0.418279	-1.12393	-8.18292	1.56494	7.31975	0.316469	0.716256	-5.69419	1.11482	-1.13236	-0.420973	-5.06905	4.54657	0.89369	-0.915214	0.504379	-4.59261	-6.22123	10.2374	3.12212	-0.784941	-7.16369	-1.16128	3.59251	6.87366	9.82857	-1.44067	-3.95516	-3.92518	-3.54556	-3.68412	8.20913	-1.52105	-1.28844	-0.0933224	1.86706	1.26665	-6.35747	-0.838871	-0.395843	5.37197	6.83892	-1.86984	-3.8379	-8.67288	3.7724	-0.207566	-2.20324	3.87658	-0.437579	1.1378	-4.10405	0.704241	6.03578	6.95673	-4.67998	-0.952917	8.54385	0.402727	1.15346	-3.71316	2.22659	2.0698	-8.28872	-3.45798	-9.6265	-3.49833	-0.0862774	-3.41859	0.519262	-1.64621	-2.89918	-5.6934	8.02117	2.73543	1.03096	5.24801	-7.8876	1.3559	4.90425	-1.40299	7.95166	1.67535	0.634714	-1.5011	-6.5439	-1.52992	1.56418	5.29634	-3.8389	-0.961869	-2.96452	-1.35761	2.28057	-4.56935	-6.39616	-0.252092	-2.93925	6.48645	-3.44403	-4.86209	4.07355	-1.17296	1.38205	-8.00494	-5.21807	2.13722	-5.26664	4.72535	2.30291	-7.17496	3.97704	1.17767	-1.65214	2.73054	-0.20682	11.8065	10.375	10.6961	3.32131
WDTC1	0.655676	1.07472	-0.825737	-0.933336	-1.42269	-2.13121	-0.529183	-0.120064	-1.03708	0.442584	-1.32944	-0.0663303	-2.02531	0.724637	-0.914638	0.937663	-1.33251	-0.482606	1.63208	0.971338	0.434129	-1.15188	0.48273	-0.654391	-0.132692	-0.282791	0.660127	0.357959	1.19271	0.49902	1.32356	1.65697	1.36219	-0.0272038	-1.1655	-1.33308	-0.0256618	1.12036	-0.722545	-0.483634	-1.25398	0.508605	0.171147	-0.444543	0.711055	-1.49473	-2.39123	-0.112368	-0.580375	-1.12495	-0.408544	-0.362247	0.977575	-0.0237083	1.20121	-1.15033	0.133278	0.107979	-1.49117	0.384974	0.498226	-0.800509	-2.22963	0.122294	2.45071	2.3037	0.498322	0.743835	1.17157	0.140514	0.13342	-0.259259	1.78147	1.30556	0.844436	0.23679	0.609131	-0.326003	1.13815	0.989619	-1.39319	0.797341	0.586203	-0.445771	-0.351988	1.57672	-0.939538	-0.00839878	0.594204	0.33179	0.925094	0.776209	-1.20821	-1.08885	1.64447	0.526505	2.26635	0.727536	-1.12206	1.88024	-0.771312	0.880029	1.12058	0.654775	1.37394	1.24484	1.83391	3.42161	-0.604931	1.20475	-0.367375	0.62845	1.06787	-1.47088	-0.824817	-0.495945	0.35681	-0.0548677	-0.768105	-0.532416	-0.216416	0.487713	0.760126	2.31256	0.396656	-1.62894	-0.415044	-0.392489	0.264864	1.15703	0.0494422	0.794207	-0.574935	1.71358	-0.912126	0.969102	-0.778111	1.93277	0.855098	-0.550671	0.248462	0.605468	-1.64403	-0.730013	-1.49342	-0.156362	0.761304	1.11044	-2.0728	-0.108398	0.85106	-0.945132	-1.25771	-0.487836	2.30694	0.259186	1.19173	-3.2134	-0.818048	0.243566	0.460787	-1.17477	0.0423999	-0.81345	0.988461	-0.0114844	2.24119	-1.03183	-1.47961	0.477061	-1.47095	0.846614	0.540705	0.465034	0.0726678	-0.332444	-0.29385	-0.464628	0.596245	-1.63924	1.02289	-2.31256	-0.802473	0.24145	0.568595	-0.483622	0.152168	-1.11418	-1.21151	-0.958196	-0.605729	-0.926334	0.41632	-0.498819	0.808414	-1.01113	0.571189	-2.08646	1.31931	1.44356	1.02405	0.644598	-1.29072	-1.49136	1.2763	-0.422693	-0.0056898	-0.52595	-1.11255	-1.09945	0.29261	-0.928487	0.689328	-1.55483	0.565538	0.633348	0.0584846	1.04412
WFS1	-1.30725	2.6799	-1.31828	1.57662	-0.149133	2.7133	0.535124	0.882094	-2.66284	1.15896	0.997539	1.65275	-0.395345	-1.267	0.177116	1.33193	-1.22274	-1.68641	-1.24166	-1.22991	-0.0117263	-0.690573	-0.0767197	-0.0979031	-0.625011	-2.52214	1.40778	0.126825	-2.94799	-0.742611	1.51674	-0.417286	-0.163995	1.45021	-0.459919	0.979843	2.31723	-1.06536	-0.564001	0.83678	-2.20672	-1.42579	-0.0587832	1.74295	-1.23987	1.69795	0.0971507	-2.76767	-1.75483	0.427247	0.90244	-0.247499	0.781469	-0.587519	-1.23692	-2.51264	-0.22003	-0.827988	1.10296	-3.32503	0.467349	-0.682456	0.669452	-1.18988	-0.890698	-0.802439	1.24883	-0.534639	-0.665952	-0.688413	-0.570951	-1.36562	-0.0971007	-1.06893	-1.29436	0.519292	-1.38748	0.172547	-0.0940796	0.17231	-0.837895	0.148073	-1.44755	2.79452	-1.62404	-1.08013	-0.425147	-1.19616	1.48056	1.76609	-1.37813	-0.585585	0.739218	-0.11096	-1.2342	-0.666696	-0.668488	-0.477946	-0.281086	-1.74721	-2.48277	0.851476	1.83198	1.45945	-0.349444	-0.88569	1.91705	1.99601	1.34555	-1.95983	1.4215	-0.98469	-1.13219	1.18066	-0.593824	0.00934631	3.14834	0.352901	1.03744	-1.53866	-0.588801	2.03641	2.0466	2.04164	-0.637892	-0.24857	-2.41185	1.47272	-0.511344	1.3039	1.16526	-1.14199	1.78146	1.00317	0.623999	-1.48316	1.4057	-0.170235	0.205288	0.36169	-1.87622	-2.18649	-1.87856	2.80589	0.474856	-0.114321	1.60828	0.628123	2.43943	-1.7159	-1.44786	1.02083	1.5447	-1.1399	1.22834	0.645084	0.274682	0.804759	-0.612975	-1.63232	0.394526	-1.4612	-2.25788	-2.9721	-0.102015	-0.0771011	-1.02035	0.845568	-0.342876	-0.751579	-3.0834	0.0677125	0.732115	-0.949822	-0.00383253	-0.950421	-0.961588	0.627897	-1.11651	1.6665	-0.383009	3.67083	-0.643819	-1.63503	-0.734665	-1.71045	0.859242	0.684127	-0.576404	-1.10779	-0.466724	0.603686	-1.76163	-2.25005	-0.555484	-0.623491	2.43473	0.845382	-3.14628	0.854136	-2.14808	1.85478	-1.15388	-0.985375	1.26154	-1.23648	-0.262737	2.25996	-2.1863	2.18577	0.731017	-1.48641	-1.13585	2.27699	1.40471	2.10056	1.01046	-1.68417
WHSC1	-3.51949	4.65149	4.47893	2.23485	2.44684	5.09167	1.01973	1.44241	-3.99171	-5.42337	5.15679	1.09533	1.78327	-0.889375	2.29647	-2.89575	-4.06046	-1.14522	-4.76297	-2.72321	-6.25438	2.87599	-2.43122	2.13395	3.2676	-0.597057	0.920238	-0.380462	-3.72941	-1.88614	-2.04494	-1.34967	1.03223	5.2948	5.68721	3.16162	2.85412	-8.08994	-0.443185	-0.738155	-1.87784	-3.88919	-1.87678	2.31691	-3.96717	4.00254	0.972752	-4.12311	-4.25189	1.17575	0.28711	3.05599	-1.13724	1.73654	0.982387	2.94462	-1.30563	-2.54036	-4.21207	-3.95778	-1.31013	3.11514	5.40075	-0.756644	-4.33648	-7.3468	-3.37835	-2.08082	-1.18864	-4.49457	4.65139	-4.77665	-4.73857	-1.9004	-4.06819	-2.11497	3.29735	1.94865	-4.03866	1.33236	-1.161	-4.42909	-5.84497	-1.7093	1.63704	0.155796	3.94269	-2.70437	-1.89077	2.9087	-1.91855	2.15415	-1.38152	2.81843	-5.24071	-2.85307	0.503037	-3.71762	-2.44579	-3.4041	-0.235093	2.84388	-0.210651	-7.51181	-4.89494	-5.1383	-5.12719	-4.52721	6.36471	-4.81473	5.22091	-1.79987	0.880937	4.73076	1.73958	3.80062	0.266933	2.67068	2.42873	-2.06458	0.846057	-3.16248	2.41458	-1.23451	-1.75888	3.5326	3.14508	3.1578	-5.07156	-3.2837	-1.72327	-1.60682	7.09731	-5.0378	4.47429	2.5948	4.55568	-5.00587	-1.00376	5.91017	-3.07799	-5.61519	0.578135	4.2879	6.41479	-3.81971	1.35083	-3.81834	3.81474	1.70106	-0.278549	5.87144	-1.11877	-1.53472	-3.98831	0.779688	-4.40237	4.67331	1.99655	0.513219	-1.07572	1.30669	-2.24419	-2.34042	-5.80981	3.59141	-4.74491	2.43701	2.22562	-3.1305	-1.86399	-2.83815	-6.90073	-3.75126	2.78161	0.650497	-1.02954	1.95568	-4.78395	5.17623	0.937548	5.42291	0.560024	-5.24856	-4.90802	-1.63508	2.05416	2.7668	6.02185	2.70688	-5.01379	5.94964	-5.86747	-1.26936	-2.05107	4.09745	4.23706	0.366386	-5.99831	-3.4879	-2.84505	-1.55131	-0.226729	2.76541	3.11376	-1.00929	-0.8973	0.967087	-2.72251	4.36655	-1.41346	4.05729	-4.41059	-1.83244	1.02571	1.42637	5.50833	-5.03859
WHSC1L1	0.815283	1.25157	1.37806	0.637521	1.72468	-0.957487	-0.156309	3.03189	3.62685	-2.3201	-2.02635	-0.614569	3.14436	-1.19222	0.836548	-1.46275	2.9295	0.853067	-2.54213	-1.39844	1.96803	2.28111	-3.07194	0.428608	0.961147	2.23767	3.69456	-0.657469	-1.77822	-0.765983	-0.0320212	-1.39253	-1.36986	-2.88786	-0.432625	2.05786	-1.77981	-0.68818	-1.65608	-0.613691	2.37594	-1.0684	-0.640918	-1.45123	0.56093	0.237361	2.85257	1.23321	2.31456	3.27787	-0.537938	1.35369	-1.90213	-0.36873	-3.17916	-2.11675	1.31094	-1.66973	1.4674	-0.0620698	2.09505	1.74861	-1.29953	1.09083	-1.19218	-0.359175	0.820644	-1.81528	0.474784	1.36587	-2.26641	2.11608	-2.65004	0.794403	-1.76596	2.35406	-0.537578	-0.168411	-1.27635	1.51682	1.15211	-0.77737	-0.630863	0.782811	1.98395	3.3922	0.741284	1.36954	-0.794194	-2.6877	0.894627	-2.0229	0.561897	0.79943	-0.910273	-1.96468	1.44951	-1.83573	-0.428959	-1.54699	2.88123	1.40039	-2.65515	-0.313105	-1.24636	0.213269	-0.527419	-1.0011	2.12539	0.958233	-1.39695	0.550086	0.442727	1.12098	3.80932	3.27861	-1.10801	-2.46576	-0.699128	1.85872	2.10503	-2.02684	-2.02568	-1.9196	1.69205	1.9683	-0.172525	2.93107	-1.09293	-3.78092	0.925221	-1.04405	1.96272	-2.26757	-0.277989	-1.30722	0.182121	-0.962764	-0.942708	-1.49342	0.737941	-0.304737	3.32859	0.489421	1.6158	1.44909	-1.05687	-3.82403	1.61947	-1.76682	0.881321	1.64527	-1.30479	-1.65286	-0.211856	-0.243624	-3.42681	2.20743	3.05556	-1.51442	-0.511979	2.71113	-1.61172	2.90228	-2.65921	1.1608	-1.01271	0.18695	-1.77814	-1.55885	-0.925917	-2.37678	-1.50283	0.14755	0.710762	1.80976	1.03178	0.782714	-1.46204	1.36254	-1.48945	1.97106	1.97596	-1.83286	-1.83325	0.855354	1.54987	2.91982	0.609598	2.23252	-1.09019	-1.28469	0.582113	-1.40465	0.840767	1.54982	1.12644	1.21531	-0.335497	-3.39066	-3.30177	-1.03531	2.23977	2.86169	0.860515	1.90237	-2.16267	0.520623	1.25537	0.170563	-0.306917	0.845299	-0.541833	-0.614329	-1.50551	-0.0114692	-0.414925	-1.79194
WISP1	-6.4704	-6.96503	-1.37107	-4.87089	5.77597	-7.12371	0.443483	-0.771262	-3.25306	-3.19338	-1.18856	1.9239	0.734443	7.5893	-5.0975	7.80697	1.41097	-0.636544	-2.75628	3.5482	-1.32207	5.78054	9.28149	5.76581	7.276	-0.589795	-7.18075	-0.862421	3.36287	-4.37565	-9.07118	-7.1044	2.14889	-3.70227	5.1537	3.02839	-5.17024	-0.278346	4.20755	8.11458	8.31675	6.51473	7.19312	2.82617	-3.39376	0.501865	-7.74975	0.552633	-1.53583	-1.40542	-2.22822	-7.67313	2.74325	-2.5937	-0.655715	9.01553	-1.43687	7.88969	-5.38044	-0.878965	-2.23788	-1.36515	-6.32547	6.08613	5.12488	1.87902	-0.800744	-3.43738	-5.50702	5.10258	4.92451	-5.55964	5.62901	-6.90072	-0.269173	-3.88002	5.00193	3.94802	-1.30586	-1.18375	-3.40929	5.35815	-2.4541	2.33241	-7.90628	-0.574129	4.91154	-6.17544	-1.48374	2.43825	-0.258196	-4.32093	-1.1068	4.98202	7.1923	4.14752	1.94891	-0.55798	-0.785675	4.01916	2.74576	-2.98197	2.00451	1.86017	-1.68413	3.80073	-2.21897	-3.84091	-7.70665	5.85955	0.0738519	1.49806	1.78082	-2.31911	-2.83144	-1.66633	-5.00721	1.48989	4.96363	5.49016	-4.11757	3.93603	-1.29077	1.83061	3.29457	-6.41901	3.13344	-5.12956	1.72445	2.097	1.68316	9.05899	-7.8609	0.958267	-4.14236	2.21766	-0.0481322	1.07686	5.57927	2.15622	0.47761	5.16104	-2.54776	-5.86007	-2.15209	-6.84747	0.212223	7.18325	-7.51421	4.92964	-0.518982	-7.30219	-0.796344	6.02194	-6.15037	-2.21863	0.132393	-1.51395	-0.416075	8.88939	-0.411603	-3.90649	4.95121	-1.76977	-3.40222	3.42963	3.56856	8.10446	3.98912	4.96443	7.47167	-1.47113	0.500978	-2.20522	0.301206	-1.31726	-1.38372	-6.94211	5.19999	-9.76818	6.24572	-8.10079	6.53918	7.57257	5.8088	-3.98445	-5.92101	-4.06576	4.93036	0.261131	7.47057	4.32587	8.10307	8.38214	-2.93787	-6.09726	-1.87258	-7.59526	2.27621	1.11998	3.00459	0.249063	7.49738	-2.35874	-5.45709	-7.9717	5.15237	-0.348759	3.64667	-5.63729	1.73144	0.101823	-4.24216	-2.01681	0.669251	-2.30117	-3.59498	-5.11035
WISP2	3.10085	-1.94172	-1.70265	-2.32616	-1.26657	-3.65503	0.912369	-2.45868	1.5804	2.03205	-2.313	-0.551633	-1.75105	2.77956	-1.96111	3.20765	1.54215	3.0736	-1.64805	0.704233	1.2924	2.15202	4.41287	-1.68482	0.669923	0.626381	-1.85133	3.89885	-0.517876	0.243248	-3.98038	0.0545274	-2.1576	-0.0377892	-0.62758	-0.0295435	-0.29264	-0.0489582	1.70353	1.91782	0.0210105	3.93142	3.61862	2.36445	1.78849	-3.40205	-2.58547	0.304657	-1.25248	1.21584	2.11986	-2.34895	-0.0455969	1.34565	2.08823	2.54083	-3.22718	3.17877	0.584048	2.98078	-0.629935	-2.11678	-2.27488	-2.26458	1.33167	3.54288	0.100837	3.84739	1.80383	-0.420244	0.0794151	1.28101	3.38407	-2.41184	5.83674	-4.63587	-1.50801	-2.43929	-0.501476	-1.72041	-3.68434	-2.64125	2.2443	-2.34247	-4.2856	-1.89951	0.939376	-2.74271	0.554279	1.16694	1.85334	-2.0928	-1.36482	1.16714	4.14479	0.66676	-3.83105	3.76645	-1.85094	4.34843	-1.4144	-0.973386	-0.112677	-1.43453	5.13583	4.26748	0.247319	-0.742155	-3.6762	2.1147	-2.74839	4.23998	-1.01996	-3.03213	-2.4306	-3.4792	-0.182294	1.84782	3.88873	0.565118	-3.65718	0.541031	-2.95703	-1.23133	-1.28892	-4.69335	1.71895	-4.17525	2.06672	1.51474	-1.55378	2.51498	-3.82159	2.23605	0.0562203	-0.923129	-2.60008	4.06076	-1.4793	-1.88224	1.79593	1.38654	-2.24129	-0.698083	-1.07505	-0.768848	-4.10769	6.96574	-0.828463	3.97615	-2.40821	-3.40177	0.57094	1.61292	-3.49227	-2.16507	4.30325	-4.06706	-1.28939	0.88527	-3.61508	2.7345	2.97901	-0.123299	2.12851	-3.1035	4.986	0.669452	-1.75581	2.55572	4.34536	0.455579	0.469886	-0.0896804	0.0278344	-1.49318	3.42701	-1.07568	5.59877	-3.76443	0.586022	-4.60505	-2.804	2.78188	5.94911	1.60739	-2.27755	-2.63285	-1.07566	0.338491	3.79531	-0.702673	0.76664	1.2074	-2.00196	-0.966853	-3.43242	-3.76826	4.21557	1.98122	0.7618	-0.594815	-0.43558	-3.52095	0.447039	-1.99648	-0.587361	-3.94141	-1.56416	-0.663733	0.415574	0.289936	-0.520679	-3.52722	-1.1863	-0.919182	-1.59555	-1.185
WISP3	-0.159986	1.03392	-1.24588	0.969716	-0.695811	-0.315877	0.281129	-0.0640026	-0.458551	-0.718879	0.369318	0.383897	-0.00360026	0.289817	-0.202013	0.380454	-0.343632	0.105781	-0.582942	-0.136659	-0.629941	-0.479695	0.142069	0.254432	0.12913	-0.514692	0.779988	0.218884	-0.236366	0.195539	-0.112874	-0.601047	-2.04785	0.127088	-0.260437	-0.417484	0.556691	-0.615678	0.66418	0.944284	-0.714398	-0.142995	0.295299	0.0532917	-0.262441	-1.07753	-0.373771	-0.225544	-0.305161	-0.113096	0.246782	1.58465	0.417601	-0.43784	-0.116833	-0.413452	-0.459765	-0.0739306	-0.427292	-0.414047	0.492971	1.82838	0.386494	-0.263103	-1.03639	-0.435905	-0.835428	-0.185254	-0.238685	-0.439721	0.649716	-0.460491	-0.311765	-0.391841	-0.189244	-0.308263	-1.49678	-0.138557	0.169061	0.955627	-0.285512	-0.513006	-0.37128	-0.0908929	-0.687968	-1.24691	0.251109	-0.314394	-0.0538753	0.795181	2.32341e-05	-0.0253861	-0.675487	1.89046	-0.271249	-0.242505	-0.23067	-0.095305	0.636722	-0.288185	-0.283535	0.789985	0.0732154	-1.4792	-0.206155	-0.373664	-0.286115	-0.0515449	0.580612	-0.198895	0.534668	-0.146479	-0.415287	-0.254266	-0.195621	-0.0049818	0.656586	0.285609	-0.159402	-0.359286	0.0273607	-0.549649	0.0607221	0.143706	0.215875	0.317645	-1.10654	0.203863	-1.03248	-0.0298237	-0.74731	0.0379003	0.287879	-0.284722	0.501094	-0.509669	0.608788	-0.128416	1.51238	0.296267	-0.202004	-0.17296	-0.467979	0.31291	1.24478	-0.489695	-0.358367	-0.0457894	-0.290166	-0.327558	-0.663314	0.524997	0.286515	-0.0980186	-0.631542	0.278673	0.0498788	0.449257	0.572845	0.319178	-0.273125	-0.1908	-0.24209	-0.434391	-0.356894	-0.0588833	-0.448793	1.32955	-0.678378	0.142789	0.0300406	0.288508	-0.833931	0.0207148	0.833411	-0.297328	0.729828	0.332771	-0.590838	0.376408	0.481653	1.13941	0.0396125	-0.885296	-0.393619	0.398293	0.525737	0.534562	0.452743	0.27971	-0.280845	-0.0339953	-0.169632	-0.0346872	-0.31377	0.742054	0.119866	0.291719	-0.827032	-0.143529	-0.414019	0.079577	-0.44137	0.794917	0.414392	-0.38256	0.441991	0.91864	-0.556792	0.998173	1.25745	0.359303	-0.455255	-0.286252	0.270846	0.1381	0.456911	0.385923
WIZ	-3.00631	-0.559165	-2.4383	-1.34696	0.951185	-1.21987	1.45165	-0.276956	-1.56461	1.38373	0.294571	2.0274	-1.86674	3.4186	-0.544604	3.31093	-3.32941	-1.08657	0.126453	-3.70406	0.359045	0.583112	4.59963	1.64569	-1.94431	-5.8738	-1.00111	0.656953	1.91619	0.113701	0.466664	-0.549243	2.63896	4.41174	0.596035	2.07676	4.35899	-0.879725	-4.32094	2.06067	-2.42665	-0.378738	0.960538	2.24677	-2.15599	2.10038	-1.65007	-3.43444	-4.40007	-1.17674	4.40283	-2.63911	3.9855	0.208012	-0.651427	-0.199723	-0.531107	1.98055	0.513307	-4.27939	-0.779906	-2.89569	-0.72752	-1.95742	0.250709	-0.0393945	0.212985	0.252328	-1.10726	-1.04909	1.33274	-4.36152	2.70219	-0.761771	2.01552	-1.95296	0.653138	2.46416	2.28155	-0.750976	-3.55305	2.29705	1.84678	-1.73266	-4.16173	-0.258465	-1.27823	-4.95397	3.17721	4.13506	-1.66893	2.83514	-3.12044	0.784886	1.64898	1.48702	0.930884	3.38954	-0.817271	1.2232	-5.0627	2.35325	5.48607	-0.0814519	2.09149	0.804976	1.81646	1.78711	-2.92874	-0.760455	1.33661	2.32277	1.1269	0.101462	-3.58101	-4.60236	4.02045	3.24071	3.23386	-3.57627	-3.6559	2.93909	2.31586	4.34333	-1.94601	-2.82987	-2.16311	-1.99485	-0.719385	4.56687	-0.240045	0.999697	-2.3056	2.39298	1.20971	-0.556084	-0.167473	1.62419	3.37472	1.80345	-0.950771	-3.30254	-5.86614	1.23948	-0.204742	-1.95519	1.1102	4.34482	1.16552	-0.0551445	-0.576216	0.234408	4.15744	-0.506744	-0.22358	2.69699	2.22078	-3.65603	-2.62672	0.950718	-1.87285	-1.20438	0.257966	-6.35125	-0.637807	0.0382189	2.0536	-0.729685	-0.76844	0.650366	-3.18793	2.40413	0.695153	-1.81223	1.60048	-4.30683	-2.38023	1.64386	2.32193	0.723531	0.992898	-1.30067	-1.49895	-2.38641	2.94314	-2.46912	-0.221315	-4.53994	0.154004	-1.84847	1.58393	1.45902	-0.297196	-1.34019	-1.3797	-2.81004	0.287014	-3.53532	-1.99841	3.5797	-1.04817	0.868571	-4.62408	-5.04555	-0.8457	-5.05939	2.38091	0.366129	-3.04322	0.817193	-1.09394	0.820218	-1.22942	-1.33226	5.60883	3.7748	2.23006	-0.229189
WLS	1.29207	-1.51847	0.851366	-1.61671	1.08499	-1.25979	0.282029	-0.463645	1.418	-0.59036	-1.05436	0.180767	-2.25804	-1.06503	-2.25098	-0.710328	1.45814	-0.580793	-0.658506	1.4362	-0.737753	-0.708714	-1.71362	0.244734	0.860238	0.895858	0.630177	-1.71554	1.63669	0.772036	1.26055	0.340425	1.88216	-3.67038	-0.503551	-1.72013	-1.9651	2.03821	0.237969	-0.928879	1.82673	0.640857	0.241799	-0.766291	1.68911	-0.528164	-0.605243	0.801508	2.81311	-0.124523	-1.0217	-0.79792	-0.596055	-3.18934	-1.80455	-0.435673	1.67883	-1.01341	-0.279409	1.95718	0.128956	0.275841	-2.00839	1.44223	1.14293	1.65813	0.316739	-1.28073	-2.30395	1.56227	-1.52745	2.16814	-1.01526	0.883417	-2.61081	1.49641	0.153483	0.207123	0.567677	1.24976	2.18985	-0.807683	1.01134	1.42221	2.01485	0.284338	-1.15588	1.79072	-1.37203	-1.27745	-1.67705	0.180218	1.05549	-1.38221	-0.0536951	1.29329	2.26913	0.224637	1.50787	-0.384749	2.41666	-2.3568	-2.20332	1.44982	-0.661713	0.567144	1.67365	2.79685	0.394493	1.95384	-0.981377	-1.46484	0.610929	-0.447877	1.72554	1.50983	-0.694088	0.0861043	-2.49658	0.413678	2.39527	1.6439	-0.435801	0.45994	0.326012	-0.513187	0.391825	-0.385046	0.973084	-0.678183	-0.289823	-1.06224	-0.136129	0.870112	-0.481944	1.62047	-1.30089	0.778088	0.605305	-1.77094	0.783991	1.70752	1.6771	-2.25007	-2.99407	1.7881	3.25434	-1.1077	0.0372348	-2.04169	-1.56232	-2.17114	-0.888322	2.29646	3.39314	-0.995303	-0.231174	0.276551	1.03847	-0.745141	1.94594	-1.20739	-0.987027	3.48623	1.57507	0.393269	0.848763	-0.304792	0.130201	1.96011	0.342864	-0.337789	0.393521	0.186423	-1.58378	1.27214	0.299811	-0.803921	0.373952	-0.35985	-0.00284565	0.00333419	0.594301	0.648812	-0.721183	0.985301	-0.575932	1.61043	-1.30585	-0.276211	1.25923	-1.30058	1.8373	-0.559279	2.06902	-0.429062	-0.484599	-1.41933	1.93603	-1.05986	2.01792	1.22249	1.73364	1.38762	-1.28728	2.27958	-0.401049	0.806942	2.42955	-0.881458	-1.58663	-1.20432	2.06416	0.996767	-2.46623	-1.67404	-2.36845	1.60382
WNK1	-1.58572	-1.96835	1.71547	1.4046	1.40951	-0.997826	0.646922	3.66793	1.01443	-1.19491	-1.17929	0.961421	3.73352	0.46749	0.766658	-2.36993	1.63376	-0.136883	0.211363	-0.506811	2.4021	-0.637141	-0.777026	1.91492	1.20088	3.18936	-0.643635	0.194418	1.60004	-2.9355	-0.768801	1.37506	-0.705181	0.0798125	-0.0740229	0.55714	-3.84133	1.99766	-1.30706	-2.15996	2.49367	2.19048	-1.90029	-0.462288	-3.25794	1.99506	0.0564611	-1.39991	0.201218	-0.552349	-1.13806	1.16863	0.817803	1.46967	1.3565	0.805548	2.05119	1.25332	1.39988	0.224022	1.01874	0.267649	0.641022	2.29722	1.14655	-0.603853	-1.69787	0.805008	2.09667	0.556375	-0.626106	-1.58381	0.955909	0.48654	1.45216	1.95486	1.50956	2.45557	-3.43541	0.437075	0.892518	1.72319	1.18663	-1.06944	-1.34326	1.34622	1.24643	-1.73023	2.18507	-4.56781	2.34803	-1.51674	1.24021	-2.0169	0.764294	1.10431	0.386275	-1.95096	-1.7033	0.461969	2.71793	-0.105001	-1.30262	0.494525	0.576975	0.173587	-1.64349	-0.104584	-0.940015	1.11235	-2.74378	1.00902	2.48281	1.01833	-0.10294	1.03425	-3.05009	0.112925	-2.47811	1.67254	1.20436	-0.547994	-1.06479	-0.796649	1.65203	1.25113	-0.131295	4.24535	1.75311	-2.7824	1.56295	1.21977	1.04776	-0.527265	-0.937554	0.551975	1.57613	0.735496	-2.6235	0.893751	0.571058	0.236319	1.20427	-0.785611	0.497539	0.359352	1.25891	-2.21093	-0.9889	2.33348	1.68636	0.555144	-1.11517	-0.534524	-1.3125	0.221891	-3.23344	0.173176	1.56041	-0.49033	0.638514	1.59978	1.71986	1.20701	-3.03745	1.91613	1.883	-2.61116	0.329052	-2.07772	1.22937	-4.09946	-1.39453	1.0558	0.383729	2.70164	-3.15203	1.13471	1.52348	-0.367437	-1.50104	0.00253517	1.38217	2.17479	1.3472	-1.88909	-0.738907	0.991198	2.00448	2.62742	0.430107	-0.972776	0.982203	3.20321	-1.00875	-0.172536	-1.84874	1.56725	2.64514	-1.74266	-1.08779	-2.51111	1.88541	0.246367	-2.81702	0.00857188	-2.41731	-0.203349	2.56887	-4.56176	-3.4675	-0.459263	-2.79084	-1.18118	0.0741199	-0.981702	-0.667615	-2.21227
WNK2	5.41536	1.80641	-3.43367	0.705582	-2.55967	-1.39599	-3.71579	-0.940113	1.98449	-4.09207	1.03587	-1.15472	-4.15981	-2.7569	-2.52382	-1.30968	-3.50122	4.05224	2.40307	-1.05319	-1.0649	-1.43238	-1.38386	-1.92592	-2.28433	2.70381	-0.823704	-2.33743	2.54801	8.05453	3.6404	-0.813983	-1.91461	-2.18819	-2.71936	-0.790407	1.36789	-0.675035	-2.06362	-3.09402	-0.131858	-4.05714	0.791272	-2.02211	7.05205	-2.49734	2.61912	5.28554	2.43538	-2.78151	0.697509	2.34387	0.609816	-2.50333	-2.95935	-3.21207	0.597256	-3.29252	-1.92566	3.22071	-3.39683	-0.466556	-0.521578	-3.03964	-0.628149	3.91314	2.90842	-0.818372	-1.90163	-2.12926	-3.3547	5.52346	-1.66231	8.30645	-1.22408	1.64745	-4.1499	-1.99398	7.11233	2.53807	5.34724	-0.354782	4.89979	-4.97066	3.75137	-1.66181	-4.1046	7.66801	-0.508584	-1.36654	-3.64811	5.69819	-3.89378	-2.52497	-0.933731	1.61786	4.32075	5.58181	1.63518	-0.540302	-0.692488	-2.99938	0.136601	1.73575	-2.71803	-1.40374	0.926449	0.773567	-2.69809	-0.682438	-1.88784	-1.59509	1.21008	-3.92928	-1.71413	-2.27661	0.993047	0.505822	-2.46406	-3.40303	-1.17605	-0.841674	1.2841	0.273641	-2.90745	-0.250517	1.9808	-0.457176	0.63542	2.16379	0.395066	-2.83638	-0.325923	3.8659	-0.195087	-2.34958	-3.90091	2.06332	0.625254	-1.09914	3.82988	1.60019	-0.225509	-2.10574	-2.48845	3.80182	0.577658	-2.13947	-1.7152	-2.63602	-1.34345	-1.71864	0.811737	0.630753	2.36431	-0.745258	-0.0744014	-2.46694	-0.878289	-0.654964	0.360524	-3.52694	-2.33053	2.92072	2.60078	-2.34729	-0.283481	-1.7405	-2.4458	1.48965	-2.00977	5.97394	4.39206	6.01474	0.95852	-1.79037	4.90471	1.13884	2.41869	0.720969	-0.676557	-1.85577	-2.99415	-1.955	-2.0074	6.77109	1.35457	-1.22799	-4.17645	-3.72895	-3.12972	-2.57351	-2.42711	-4.27032	-1.13107	-3.42455	-1.18619	-2.83574	1.14136	3.16444	2.39699	1.84867	-2.47078	-2.30688	0.810005	0.913807	-0.729741	-1.38217	-3.13818	-0.318629	-0.499406	-2.29273	7.47197	1.36504	0.798346	0.0599785	1.76165	7.00566
WNK3	9.20825	-5.80351	-2.16825	-1.36721	0.266346	-3.75559	-3.05353	0.910323	-0.012337	0.877997	-4.30354	-3.06127	-0.498527	-1.09117	0.140004	-2.47195	5.02963	-1.73124	4.88315	5.27117	3.76928	-0.710613	1.77081	2.09954	1.51418	9.39931	-2.19778	-0.883036	4.04192	-1.7182	0.388658	4.22261	-0.0910279	-5.97416	-5.57702	-5.74586	-7.1015	8.1613	-0.274547	-6.21389	5.39756	5.62264	1.77457	-5.84696	1.51594	-1.72489	0.0628337	4.36308	4.03907	-4.64793	-5.49706	0.940161	1.37698	4.3308	3.64486	3.84887	5.00487	4.27848	0.634402	7.77787	1.32105	-2.52689	-4.62627	4.06677	2.73402	8.3493	-1.57931	9.3309	5.32153	3.29756	0.897758	3.96638	5.65842	4.38382	5.12734	3.32514	-0.810135	1.30864	1.83794	-0.226749	3.38196	5.37343	7.71805	-0.694564	3.33772	2.85122	1.029	6.24559	-4.49917	-8.67839	3.43167	-3.05165	2.93881	-5.97949	5.21949	4.11	0.0237587	1.21645	0.937359	7.13419	5.38949	-4.16614	-4.33865	6.14476	6.06806	3.64106	1.48493	2.27931	-6.83358	2.43237	-5.92894	0.92362	4.1504	-5.44532	-2.28186	0.588666	-7.73367	-2.01775	-6.4177	7.65886	2.77115	-4.07846	-0.568262	-2.04897	1.11803	-0.528857	3.19841	-0.540809	6.87752	-1.8171	4.98332	1.05554	-5.71097	4.01276	-6.40244	5.88722	-6.50902	7.10977	-4.70696	-1.95712	6.43392	8.72755	0.898224	-8.58245	-6.51515	1.49828	-0.20532	-1.12969	-5.13015	5.84695	2.16533	-4.47012	-3.31937	0.836192	1.92076	-1.48845	-1.76722	-3.88388	0.817747	1.09623	-0.090081	1.58923	7.378	6.73422	2.49749	-1.78493	5.51987	-4.12242	-4.73859	0.68909	8.24736	-3.83681	1.79993	4.37985	-4.04096	3.35194	-2.65817	-5.32782	0.832498	-4.29184	-0.0745219	-9.21942	1.31396	11.1683	5.0641	-1.50942	-3.00588	-4.16797	-1.98653	-1.9482	-0.384451	-6.10943	3.08078	5.76606	1.44303	-2.34388	-8.87433	-1.23489	8.10601	1.65106	3.78542	-4.06569	3.96263	-1.81742	-5.47721	2.74707	-3.13006	-2.32373	3.33847	-9.07556	-2.93321	-5.90606	0.946999	-3.2705	-3.71564	-5.01657	-5.1621	1.30514
WNK4	3.53709	2.64124	-1.9884	2.11377	-1.09117	-0.993787	-2.42503	1.00411	-1.1013	-0.903439	-1.17268	-1.42133	-1.38112	-2.92653	-2.20883	-1.00317	-0.898336	0.716461	-0.449783	-0.299962	-0.348315	-1.52562	-1.59954	-2.1596	1.41437	2.07259	1.63622	-0.281367	-1.66482	2.47017	1.14745	0.336994	-0.929438	-2.26345	-2.5485	-1.88206	1.30629	0.363392	-0.0411826	-1.37581	-2.00073	-2.19361	1.29435	-2.15753	2.19636	-1.63539	1.95512	1.40552	1.50673	-1.85905	-0.160176	1.54482	-1.15739	-0.137505	-1.0169	-3.01216	0.762802	-1.91501	1.026	2.32764	-1.0646	-0.585377	0.433365	-2.53618	-1.46401	2.14468	-0.450457	2.21392	-1.12584	-0.909087	-2.70309	2.98264	0.637105	2.55425	0.807874	2.01579	-3.02653	-1.46666	2.04166	1.68797	-0.633324	-0.965332	1.98691	0.370871	1.22755	-2.2769	-1.49101	2.80959	-1.8855	-1.3416	-1.19809	-0.257237	-0.609223	-1.41286	1.19195	0.156019	-0.207505	1.26087	1.32662	-0.513069	0.539468	-2.35663	-1.20708	2.87008	1.01122	-0.450803	1.91642	1.70337	-0.533951	-1.14065	1.378	0.731846	-0.606524	-3.00814	-0.504071	1.64709	1.28616	-1.09801	-2.15151	-0.370299	0.911352	-0.447797	0.734049	1.37147	0.155662	1.19602	0.464534	0.572036	0.365281	-0.349676	0.198705	-1.67674	2.36141	1.58114	-0.283956	-1.5075	-0.798632	3.23742	-1.29715	-1.15949	2.30613	2.71481	-1.41327	-1.59099	-1.60815	1.22148	0.656291	-1.40488	0.560865	-1.74497	-2.27809	-1.25241	0.238221	-0.0303314	1.97811	2.31663	0.100892	0.316985	2.33507	-1.28261	-1.73441	-0.842773	-1.03062	1.93292	1.48461	-0.892958	0.748535	-2.36117	-2.59737	0.0160909	-0.793116	1.30033	1.1784	2.17608	-0.659726	-0.787349	1.54692	0.776117	-1.48228	0.73576	2.23759	1.61346	-1.02942	1.90731	-1.56657	2.52535	2.04875	0.828185	-1.74649	-1.9808	-0.271005	-1.56937	-1.93684	-1.86653	-1.03411	1.00046	0.622901	0.393088	1.26216	1.2218	0.296139	0.851712	-0.88927	0.628831	2.5699	1.85352	0.532293	2.22625	-0.632696	0.726712	-0.928371	-0.986543	1.72532	0.724268	0.571937	0.653463	0.906569	2.01097
WNT1	2.31898	-1.09577	-1.50691	-0.70244	-1.37068	-2.08377	-0.813286	-2.85742	2.23084	2.46366	-2.79788	-2.80145	2.42676	-0.415611	5.27378	-0.544991	2.11357	1.0974	6.80548	1.50521	6.57469	0.264342	2.45698	-3.10393	-1.52116	1.30404	0.0391204	6.62289	-0.475761	0.720988	-1.0087	6.43119	0.337201	3.04102	-4.31868	-3.66616	-0.78391	2.48702	2.35581	-1.09766	-1.92461	1.37237	3.75946	-3.32638	3.53604	-3.89189	-2.63903	3.3564	-0.969725	-0.271091	-1.17905	-1.95	1.20018	4.75484	3.24857	-3.99204	1.55402	4.19701	-1.41893	2.43847	2.52448	-2.78211	-3.23859	-3.44148	1.52239	3.40372	1.73374	3.89292	6.48124	-1.04793	1.65265	0.412557	-0.431296	2.675	5.01594	-2.06418	-0.890188	-2.70696	0.802365	-0.736539	-2.81073	-1.70385	-0.936513	-2.20461	-1.06815	0.0509211	1.67278	1.20138	-2.15743	-0.446232	5.59147	-0.764508	-1.15279	-2.46907	0.384648	0.874297	-2.99392	1.93715	2.0966	4.23921	-0.668131	4.67262	-0.676505	3.39747	5.39662	-0.0350586	2.4841	-0.187132	-0.451288	0.518731	-2.454	4.91163	-1.34777	-1.46064	-2.54245	-1.42675	0.801804	-2.00503	-1.42434	-0.326773	-2.23365	-2.55474	-0.526311	0.566475	2.30964	-1.62339	-1.57487	-1.46956	2.3668	0.119946	-0.951586	0.161033	-2.13356	-1.28991	-0.975083	0.16775	-1.45143	-1.07472	-1.51906	-3.20896	0.885416	-2.83588	1.31593	-1.20579	-3.05438	-0.226503	-4.41117	1.42077	-2.26561	5.05454	-0.336402	-2.7809	-0.339688	-2.10096	-2.17096	-0.796756	3.06654	-3.46557	-1.62434	-2.48055	-2.68895	4.93745	2.83856	-0.240502	-1.7228	-4.19832	0.0896078	-3.16437	-2.2509	-3.78467	2.5039	0.430977	1.77168	2.96468	-0.496687	2.4359	2.50335	2.12235	2.66098	-1.38454	-1.74447	-2.40001	-4.60558	-1.64041	1.62159	1.08424	1.18859	-2.71978	-3.71144	-0.292757	3.21046	-3.54981	0.151933	1.73451	-1.09582	3.08481	-3.97985	3.82113	2.48075	2.00122	-2.68129	-2.69183	-2.31558	-2.58861	2.12681	-0.157389	-1.18601	-3.92682	-0.378461	-1.72448	-1.43607	-1.64866	3.29092	0.693283	-0.74308	0.354601	-0.783689	-0.197205
WNT2	-1.88601	-1.69104	1.29676	0.544273	2.09989	-0.860411	1.82486	-0.0521252	1.91013	0.0114177	-0.725708	0.255976	2.81902	0.4676	0.82441	0.355695	1.58735	0.348914	-0.732435	0.408904	0.965725	1.7013	0.867514	3.23111	1.6602	-0.240884	-0.536148	0.408165	1.20668	-1.657	-2.02086	-1.17056	0.469644	-1.93647	1.66093	1.96116	-1.70027	-0.744924	0.889277	2.59343	2.34227	2.48348	1.9627	1.32658	-2.83025	-0.563686	-2.01525	-1.06724	0.834721	2.25134	-0.323135	-2.29964	-0.2704	0.216347	-1.53711	-0.101285	1.57836	2.17376	0.465715	-0.647142	-0.781777	0.596588	-0.648907	1.95542	0.323591	-1.09444	0.0769214	-1.68837	-0.0249273	1.04989	0.0867537	-0.117237	0.346806	-2.02164	-0.285802	-0.552254	0.806648	1.43258	-2.43168	1.15751	-0.168404	0.83707	-1.38505	0.773907	-1.5165	-0.309081	1.6889	-1.96048	0.541081	0.2163	0.02697	-2.18857	-0.701786	1.76318	1.04557	-0.447684	1.23348	-0.292815	-0.0744651	-0.240283	1.3064	0.307469	0.294899	-0.189635	-1.85928	0.913197	-0.597978	-1.35556	-0.192975	1.04322	-0.853347	0.473069	1.43777	1.19645	1.09375	-0.102941	-0.93399	-0.121514	0.926002	0.303165	-1.03975	0.527865	-2.0306	0.463724	-0.114057	-1.0673	-0.235016	0.177182	-0.800156	-0.190453	0.0134306	2.22159	-0.496326	-1.25709	-0.1824	-0.430615	0.897684	-1.52468	0.741938	-0.281688	0.620194	-0.691006	0.49893	-0.683264	0.258564	-1.82897	-0.395669	0.666191	-0.700223	0.31854	-0.137253	-1.33815	0.37549	1.20721	-1.71028	-0.579031	-1.59099	0.837031	1.96737	0.424721	-0.00396941	1.03955	1.07721	0.358978	-2.25493	1.54235	0.359032	1.86935	1.39323	0.457368	1.54012	-1.69731	-1.26686	-1.07398	0.536513	-0.859787	0.667567	-0.439132	0.427174	-1.72358	-1.03708	-0.0523147	1.51821	0.358867	0.297037	-0.998156	-0.511795	1.36097	0.142256	0.713912	1.66205	0.668696	2.09502	2.23118	-0.936468	0.336665	1.1929	-0.453032	-0.870324	-1.38438	-2.16275	-1.53653	2.61301	-0.0788685	-1.09526	-1.54745	0.972043	-0.0963563	1.64202	-1.42999	-1.00679	0.630678	-2.22771	-0.106995	0.459634	-0.561166	-0.631666	-1.84669
WNT3A	-1.2192	0.802089	-0.209551	0.143788	-0.0534304	0.306624	-0.0847416	0.424726	-0.992829	-1.32474	0.862719	2.02296	-0.247919	0.347084	-2.09015	0.632903	-0.836242	-0.458614	-0.656874	-0.243059	-0.887324	0.206161	0.249611	0.901341	-0.0436624	-1.09733	-0.12603	-0.920213	0.0046046	0.154041	-0.362933	-1.90194	0.255869	0.429363	0.0908303	0.587463	0.914849	-0.597777	0.047691	0.613719	-0.538074	-0.466744	-0.330008	1.05395	-0.152641	0.382271	-0.707224	-0.500716	-0.428235	0.00495974	0.490601	-0.0248995	0.776944	-1.57538	-1.62642	-0.222552	-0.513348	-0.347573	-0.627376	-1.26195	-0.352381	0.693947	0.0927594	-0.097038	-0.716226	-0.712597	0.169802	-1.0187	-0.983501	-0.419989	-0.02567	-0.25306	-0.602221	-0.16361	-0.812523	-1.47474	-0.666353	0.306736	0.87248	0.247302	-0.335557	0.0324255	-1.75717	0.00996002	-1.85306	-1.82428	-0.159458	-0.519787	0.622742	0.942112	-1.91826	0.354116	-0.481452	0.159948	-0.555748	-0.141641	0.102842	0.0901048	0.255583	-0.40433	-0.676083	1.5129	0.928254	-0.551066	-1.04532	-0.689172	0.115631	-0.0705203	0.182257	-0.41076	0.773032	-0.438456	0.370609	-0.00189108	-0.44837	-0.137793	0.880711	0.106119	0.192779	-0.750498	-0.780218	0.742181	0.990805	0.756448	-0.464166	-0.0660578	-0.287913	-0.0611539	-0.612021	0.572524	-0.438096	0.180715	0.175444	-0.389471	0.920968	-0.257287	0.40765	-0.508398	0.614969	0.294185	-1.4604	-0.39522	-0.669491	0.770624	0.44622	-0.994811	0.821334	0.362231	0.0638228	-1.0676	-0.0260309	0.548997	0.532114	-0.393889	-0.239646	0.521277	0.0850349	0.446045	-0.814356	1.65196	0.017517	-1.39159	-0.802591	-1.14308	-0.0818446	0.872793	-0.648876	0.464504	0.0466809	-0.717078	-0.422106	0.55771	-0.429582	0.138876	1.17803	-0.609168	-1.11633	1.10517	-0.554618	0.370013	0.294014	0.377123	0.378732	-0.703575	-1.09841	-0.143714	0.612062	-0.123871	0.318766	-0.184532	-0.134625	0.579986	-0.0313875	-0.439347	-0.125112	-0.32599	0.832861	-0.210041	-0.964156	0.106652	-0.100492	0.27629	-0.164641	-0.104381	0.417742	-0.437355	0.910979	2.41283	-1.19192	0.478733	1.32275	0.415503	0.162457	-0.191437	0.719852	0.770353	0.714753	0.00943412
WNT4	4.52876	-0.694341	-0.865412	-1.32834	-0.817341	0.97301	-0.461581	-1.42863	1.59575	0.393411	-1.9851	-1.18355	-3.25854	-1.12757	-0.698626	-0.470917	-1.26847	2.20493	-1.14908	2.64571	-1.40508	-2.11744	-1.80639	-2.48973	-0.463776	1.28912	-0.833159	-2.39356	-0.466462	2.9779	3.26389	0.936625	-2.62431	-1.22847	-1.28942	-0.660633	-1.36975	-0.598541	2.38072	-0.374592	-0.120882	-1.84941	2.02882	-1.39279	3.21636	-1.89711	2.5497	2.92035	2.69903	-1.0385	1.35722	0.865062	0.536747	1.5043	2.16178	-0.266178	-2.24536	-2.48672	-1.04682	1.5519	-2.22111	0.381401	-0.0886131	-2.75226	0.325766	3.14862	1.06195	4.05386	-1.31671	0.899391	-2.4299	3.6729	3.74606	2.27607	2.40191	-0.358112	-0.787389	-2.44393	3.68927	-0.63971	1.88663	-1.68814	3.90326	0.65215	2.02153	-0.0512019	-2.14339	3.3977	-1.46629	-1.00984	-2.16775	2.84035	-1.96164	-0.0321474	2.12185	2.04213	-1.80766	2.17397	-0.222247	-1.88414	0.391774	-2.56336	-1.45252	2.72648	-0.309858	0.535072	-0.584638	-1.64772	-1.07992	1.24749	-0.127064	-1.21822	-0.6361	-2.2854	0.293599	-1.69717	-1.4279	0.251785	-0.394386	1.60286	-0.902899	-1.73556	-0.786402	-2.4781	-1.26797	0.534346	3.67363	-1.62341	0.963541	-1.48775	1.23939	-2.40811	-1.01457	1.23418	0.395216	-0.887187	-1.04877	2.43155	-0.812821	-1.61412	2.01704	3.36525	0.489555	-2.35259	-0.89028	2.46269	1.06595	-1.06012	-0.366073	-1.41313	-2.36587	-1.33255	-1.34764	1.2956	-0.253278	-0.607712	1.76392	-0.783316	0.580225	-0.571288	-1.26366	-0.724086	-2.06326	1.36287	4.81386	-1.98044	-0.641628	-1.03242	-1.26821	1.95529	0.0249499	3.42326	2.20518	2.10947	-0.890569	-1.24152	1.17084	1.52208	1.78679	-1.99952	-0.213961	-1.84586	-2.79978	4.61821	-2.55389	2.42106	-1.12521	0.0538693	0.526331	-2.25585	-2.5815	-0.991566	-1.63652	-3.41912	-0.97651	-0.991267	-1.99471	-1.83797	0.8107	1.53772	2.89443	2.58636	-0.747508	-1.74883	-0.369502	0.711331	-0.430223	-2.23828	-1.17999	0.498505	0.167548	0.500407	1.94906	-1.5449	-1.80176	-2.04117	-1.50186	3.72536
WNT5A	-3.57777	-1.23822	0.350087	-2.12344	3.68203	-2.68546	1.03777	2.72066	-3.14604	-1.40037	1.41731	1.97341	-1.05594	2.71141	-1.75163	4.02255	1.21115	-1.32561	-1.71603	1.60028	-2.65916	0.382337	3.3295	5.34339	5.17338	-2.11085	-1.75838	-1.95882	1.80406	-1.40296	-4.60414	-2.98188	2.37208	-2.52498	4.09272	2.88168	-1.52985	-0.691447	1.59298	3.79294	3.88623	2.23914	2.93287	0.875112	-3.32595	-0.832462	-3.01762	-1.84392	-0.258871	-0.764406	-1.64477	-3.91261	0.191615	-3.15104	-1.64088	3.51396	1.0247	4.41976	-1.39896	-1.77505	-1.01716	-0.0357417	-3.28091	4.51932	2.26386	-0.640568	-0.729832	-3.8422	-3.87104	2.81122	0.886334	-2.92007	1.14188	-4.55779	-1.83328	-2.07707	2.60975	3.95534	-2.13564	-0.656185	-1.39173	3.32492	-3.31598	3.08458	-3.84885	0.310278	0.879137	-3.83314	-1.35602	1.29023	-1.52089	-2.81284	-1.55561	1.84692	2.61719	0.990207	3.1057	-1.65705	2.09918	1.30525	1.70309	-1.86458	2.58478	0.0949923	-2.94932	1.96668	0.326139	0.658605	-1.8156	1.6023	1.17915	-0.217552	2.40133	-0.489128	0.812056	-1.36464	-1.02904	-0.969059	1.7821	2.01286	-1.83888	3.52877	-2.32798	3.22575	2.15694	-3.10874	-0.353136	-1.79228	-0.325712	1.21552	0.623505	4.22225	-1.63355	-1.18615	-1.46125	1.20879	1.0386	-1.13881	2.7189	1.10993	-0.0227073	1.16114	-1.0346	-1.94585	-2.6097	-3.35796	3.22537	2.71314	-2.09905	0.699449	-0.666531	-1.88221	0.918621	3.45188	0.523108	-0.574603	-0.445733	1.93062	-0.852151	3.73366	2.29506	-2.10408	-0.406788	-1.20114	-1.88095	2.69705	1.17595	4.39613	2.29131	2.09383	1.60202	-1.60995	-2.1944	-1.75463	-0.866702	-1.68091	-2.9327	-1.93641	0.495914	-2.74609	3.23129	-0.991519	3.21093	1.64297	0.610901	-2.31464	-1.65516	-0.420334	0.843266	0.535694	2.30069	2.81178	3.27984	3.06857	-2.11526	-2.93279	2.28084	-4.31622	-1.31233	-1.58797	1.61554	-0.510242	4.05738	-0.183679	-1.68291	-3.98545	2.78924	2.15738	2.42185	-2.16494	1.45852	1.35396	-3.69158	1.11893	0.988443	-0.309351	-2.00068	-2.99604
WSB1	2.53261	0.187067	-0.47054	2.55165	-1.00601	-3.76064	1.19821	2.60323	0.21088	-2.09017	-3.55639	3.06116	1.85855	-1.16991	-1.2189	-2.7319	2.12624	-0.264018	3.34486	-5.89026	1.74012	5.09442	2.65334	2.82469	0.689966	2.92069	2.17133	1.91747	2.7968	0.633722	-4.17708	0.203605	1.01008	-1.15265	-2.4372	-0.155068	-1.76719	0.466578	-6.03338	-3.45521	2.45734	-0.305697	0.443344	0.541947	-0.888009	-0.952329	-1.05204	0.221181	-3.59545	-1.12856	-1.90963	-0.00471436	0.787755	1.15267	-1.51224	-1.46287	4.15823	4.91334	2.45037	-2.22532	0.970338	-3.02891	-3.07929	-1.1246	-4.26323	-0.491392	-1.41342	3.11605	2.15603	-3.19543	-1.4954	-0.88772	2.51022	3.44121	1.34094	-1.1755	0.478971	3.31315	-0.569407	4.68057	-1.51976	4.85663	2.35091	-2.4539	-2.6253	2.49841	1.58028	2.19295	-0.0725187	-1.82355	2.24103	1.44236	-1.71188	-2.81176	3.27876	-3.123	2.26389	3.36957	-1.33988	6.13325	-0.671432	2.53602	0.328381	-0.00743031	2.71485	0.503529	-1.52472	-3.21014	-5.32737	-0.413906	-3.6525	4.25993	4.99291	-1.809	-1.56543	-0.515139	-0.335284	2.05236	-1.48795	-0.735733	0.439567	-2.90514	-0.24797	2.91103	0.0965049	-0.841576	-4.35261	-0.188097	1.58063	1.22123	1.42417	0.257672	-2.41851	0.342661	-4.95058	-0.155944	-5.42666	4.06067	-3.24208	4.27753	4.53435	-0.787546	-4.50486	-2.17352	-1.37495	-2.26912	-1.36767	-1.16941	-2.38076	3.07616	4.35241	1.65396	2.99692	-4.61078	-3.52456	4.40204	-4.09999	0.458604	-0.460654	1.9705	-0.466256	0.546392	6.38317	-1.46805	-7.50356	-0.256341	4.53691	0.405015	-4.48932	-3.30122	2.48675	-1.55299	-2.15036	4.20582	7.52806	-2.2853	0.876389	3.26469	0.430813	5.03024	-0.8257	-3.36902	-1.27233	-0.0604377	4.99264	0.614148	5.38755	-1.52464	-2.98803	3.21631	-1.78748	-2.86449	-0.72021	0.445343	-3.4087	-2.97637	0.134532	-2.74175	-0.0664489	-0.579052	-6.54293	-5.42114	-0.406786	-3.46293	-1.14841	-4.77148	-1.25459	-2.12679	-3.12421	-6.38021	-1.33773	-2.63297	-1.08251	-4.44734	7.19873	6.43441	5.40947	-2.29783
WSB2	-1.53535	0.433019	1.98825	1.10531	2.05628	1.05418	1.3522	1.08226	-0.336723	0.235936	0.452281	1.39138	1.12695	2.14726	-0.420619	-0.379187	0.21817	-0.334214	-2.33363	-0.731386	-0.767424	-0.718148	-0.00159218	1.63531	0.807572	-0.561472	-0.683085	-1.99224	1.00217	-1.08067	-1.53092	-0.208362	0.203145	0.71761	2.18112	1.56324	-1.80274	-0.151084	-0.0733121	0.639044	1.89516	1.51335	0.276558	0.61938	-2.95585	1.68104	0.782666	-1.73937	-0.265267	2.60706	1.44374	0.153467	-0.779563	0.363828	0.359894	1.74665	-1.15141	0.798042	1.99288	-0.931171	0.156826	1.45054	1.85788	1.81456	-1.23515	-1.03761	-0.747041	-0.762131	-1.02845	1.89753	1.20242	-1.2532	1.78938	-2.94759	-0.0225042	-0.566068	0.994489	1.48013	-3.12178	-1.42547	0.516443	0.791847	-0.407886	0.454068	-0.9355	1.17393	1.96277	-3.00865	1.98215	0.408565	-0.295946	-1.62104	0.389337	0.827168	0.436076	-0.314751	1.01156	-2.37531	-1.08598	-1.44529	1.0791	-0.0220671	-0.458689	-1.52796	-2.15434	0.602039	-1.28343	0.229665	0.555523	0.554079	-0.385222	-0.205384	1.4575	1.83213	1.50669	1.27941	-1.41012	1.46004	0.847121	2.11383	-0.351635	-0.789834	-1.08975	-1.62004	-0.465066	0.647738	1.69894	0.607431	-0.186619	-1.44808	0.353407	0.724608	1.13165	-2.25459	1.52516	1.55265	1.51551	-0.300006	-0.153808	-0.0394325	-0.641623	-0.453573	0.380658	0.731076	1.55186	-0.283719	0.569491	-0.966059	2.23292	-0.198551	-0.433108	1.34111	-0.9715	-0.144857	-0.516924	-0.973845	-0.670454	1.38178	-0.223927	0.000899922	-0.0810464	0.72779	-0.915968	-0.207795	-0.146687	1.70328	0.34558	0.224349	0.968611	0.243664	-0.754557	-2.85415	-2.7026	-2.54281	-1.8606	-0.624986	-1.73975	-1.95052	-0.548118	-0.123844	-0.705725	1.85331	2.42151	0.332421	-0.154314	-0.849044	-2.47042	0.784291	1.48521	0.765644	-0.388933	1.25748	0.606377	1.01373	-1.15363	0.238054	0.510167	0.245101	-1.25822	-2.30037	-2.02578	-1.24224	1.06962	1.56218	-0.85992	0.141324	-0.785296	0.661887	0.762825	0.415187	-0.172205	1.81821	-3.32575	-1.13626	-1.54029	-1.7962	-2.45581	-2.06643
WT1	1.35704	-5.64632	-2.6395	-2.65136	1.91087	-6.11414	-0.589859	-3.46374	-0.169235	3.10118	-5.19789	-2.07004	-0.479514	4.97746	-0.0997995	4.02755	1.05836	2.46539	2.49997	3.05881	4.07936	3.13428	7.85882	0.825006	1.54141	0.0403646	-3.99614	5.51376	1.12066	-2.94643	-5.03022	3.46545	0.235053	1.3421	-0.208193	0.589932	-3.08603	2.29985	1.40818	3.8812	3.67204	5.56501	5.35099	-0.612663	-0.106818	-3.5847	-8.01638	-0.242865	-2.82199	-0.186099	0.443765	-5.56136	2.74496	3.43386	4.10826	2.87846	-1.37458	6.83374	-2.72022	1.86954	0.447763	-5.15756	-5.99092	0.0868302	3.52233	4.41477	-1.28755	4.47374	3.24773	1.79161	1.55842	-3.8764	6.68359	-3.3227	7.11745	-5.46686	1.25211	-0.176586	0.186292	-1.55827	-7.04649	1.19033	1.46673	-2.53967	-5.1028	0.37799	3.06216	-3.81869	-2.31821	1.56608	3.81563	-2.02947	-1.18739	-0.472949	6.07078	2.31093	-4.19637	4.53093	-0.407445	7.97236	-3.03227	3.03605	2.9959	1.59635	6.69675	4.63397	-0.846109	-1.89213	-6.05408	3.29696	-3.20403	4.96783	-0.234967	-2.38508	-4.43509	-2.89743	-2.55854	0.775579	3.57298	2.55787	-5.39972	-0.150151	-1.56051	0.82543	1.24356	-5.41505	1.92035	-4.62577	3.77086	1.88829	0.588735	3.6193	-6.42633	2.59657	-2.82866	1.98293	-3.59051	4.665	0.208766	-0.0928845	0.834297	1.51227	-3.27909	-3.10238	-4.05877	-3.43512	-5.10904	10.4894	-4.29665	6.50221	-0.666131	-6.12825	-1.10816	0.807487	-5.48786	-3.14391	4.88031	-5.90961	-4.06128	3.59234	-4.55989	2.59688	5.82032	-2.36614	0.514979	-3.60767	5.29079	0.626416	-0.176823	1.36597	6.81827	-0.462673	1.94144	-0.0222897	2.06963	-0.458115	2.24065	-2.33522	7.39712	-6.73259	4.27909	-6.79937	-2.03994	4.41727	9.7581	-2.32125	-3.36897	-3.94619	0.221147	0.417035	6.24738	-1.18699	3.19677	4.9866	-3.07979	-3.16948	-5.2591	-4.3185	4.88126	4.66239	1.05729	-0.0106074	-0.555914	-6.77034	-1.5669	-4.48609	3.32244	-4.99746	1.38906	-5.13164	-1.17165	-0.417759	-0.441727	-2.49524	0.748065	-0.429556	-1.53313	-2.92409
WWC1	3.37743	0.575029	-0.252722	-0.360049	-3.3653	1.59041	-2.15674	1.30355	3.96827	-4.86966	3.4627	0.761415	-5.192	-4.99986	-6.05403	-2.37449	-3.72016	3.82473	-3.75779	-3.22009	-6.68946	-2.88175	-5.66896	-2.70514	-2.27937	0.560578	1.45514	-10.0833	2.0462	9.56451	6.74676	-9.5232	-1.24002	-6.66155	-0.541543	2.0188	2.24419	-3.91367	-3.73049	-2.79136	0.538788	-6.22629	1.22936	1.19508	8.39206	1.74767	6.12901	6.66323	5.40673	-1.49123	0.569909	3.96511	-2.08112	-10.6842	-9.7038	-4.47091	-2.25793	-9.27139	-1.7026	2.51188	-6.51718	0.927093	3.50351	-1.98111	-3.37671	1.04999	4.29287	-10.2629	-11.1508	0.477634	-8.01859	7.77611	-5.88931	8.84576	-8.98562	3.30109	-3.15512	-2.12238	8.17633	4.13846	8.1143	-1.59124	2.61676	-0.301603	6.86206	-1.42343	-5.71395	9.31516	1.84441	-1.38595	-9.54613	7.71485	-3.3034	-1.96944	-4.13339	2.63311	9.84069	3.49828	2.45736	-8.35837	1.73367	-7.53796	-1.02734	0.666629	-8.38929	-2.53868	-2.07647	-1.96558	0.13283	-2.00423	0.0640253	-7.94382	2.46466	-1.0542	5.08008	-1.19792	3.03685	-0.484281	-3.32876	-5.05343	-0.0654642	1.39114	-0.957836	0.0262386	-3.87568	1.41255	1.87358	1.10243	-3.01043	0.809788	-0.0746438	-3.10783	0.984716	0.894885	0.628016	-4.53821	0.168772	-1.41608	3.42498	-1.54131	3.36035	-0.713211	3.25581	-0.108838	-1.46175	7.63045	2.39543	-6.6411	-0.460764	-11.0943	-0.0360366	0.964461	0.13492	1.63065	3.48862	-0.296886	-3.00623	2.48995	1.42991	-0.281056	3.36989	-7.29039	-8.0338	4.23132	2.71189	2.80796	-5.27658	-0.176804	-1.1599	2.23355	-7.07354	8.71761	4.59882	5.45774	0.407127	-3.52906	6.80431	3.35827	2.57596	2.39348	-1.85267	1.65611	0.923967	-6.24681	-8.1873	7.99565	1.59802	2.13324	-2.5143	-1.28494	-7.17272	0.191926	-4.46144	-8.01527	-0.418986	-4.37247	3.75591	-3.97181	-3.02938	1.21867	3.99401	2.27268	-0.732393	1.39182	-0.949912	1.76132	0.17109	0.770342	-2.14333	2.40357	-0.325558	-1.01441	8.67251	3.78297	0.248489	0.532785	0.495214	9.31268
WWOX	2.24223	-0.83422	-1.25734	-0.998711	0.188553	-0.161733	-1.68432	-0.856849	0.679574	-1.02871	-1.19516	-1.66097	-0.357511	-1.05522	1.14849	-0.640029	1.15677	-0.193134	1.8976	2.48847	1.03903	-0.596982	1.58553	-2.02221	0.335112	2.78957	-0.448557	-0.637744	0.687431	0.984454	-0.568593	3.04157	0.498352	-0.772082	-0.174694	-1.5751	-2.4346	2.48061	-0.104251	-1.42916	0.397324	1.43528	-0.284615	-1.94356	1.91957	-1.09006	0.891288	2.54514	1.54517	-1.15546	-2.01274	-1.65765	-0.702859	1.41015	1.67143	0.398437	0.825423	0.21994	-0.156875	2.64641	-0.362099	1.11537	-0.386957	-1.27957	0.840033	2.29555	-0.226763	1.67247	1.68342	0.878641	0.609711	1.37502	0.608047	1.80141	1.23197	0.532061	0.024843	-0.887119	1.05265	-1.35713	1.84466	0.0505083	1.82964	-1.28512	0.790745	-1.10673	-1.35442	2.08708	-2.11038	-2.33431	1.13677	-1.01887	1.09588	-0.393133	2.14196	0.549073	-0.197207	-0.553654	1.58115	1.36098	2.07369	-2.06351	-1.52809	1.46588	0.329734	0.563598	2.12478	1.65776	-0.805895	0.709377	0.624945	0.34193	0.750143	-1.43331	-0.436768	0.736016	-2.4899	0.310293	-0.300366	1.78898	0.618907	-0.227469	0.764119	-1.15227	0.259766	0.793594	1.35538	-0.722657	2.11476	-1.06167	1.03317	-1.39324	0.220482	1.14577	-1.5875	3.58418	-2.09517	0.558374	0.60648	-1.2278	1.04305	1.29436	1.54561	-2.61713	-1.80275	1.10671	-0.774872	-0.627853	-1.35638	1.93345	1.15666	-2.30436	-0.755095	0.152762	1.24035	-1.9384	1.24186	-2.6474	0.300292	-0.423021	-0.691337	-0.0423792	0.658827	2.42165	1.41644	-1.73012	1.41335	-1.18888	-1.82751	1.09636	1.55209	0.179415	-0.108189	1.76811	-0.605231	0.774067	-0.886053	-1.48688	0.030505	-1.96163	1.36061	-1.59016	-0.355829	2.6528	0.242897	0.968681	-1.03694	-1.43669	-0.304437	-0.898084	0.106879	-1.16123	0.434621	1.76632	0.727159	-1.05824	-1.8225	-0.20295	2.12674	0.637018	1.07745	-0.945032	1.42926	-0.911491	0.59166	0.700137	-0.577565	0.278749	0.767427	-1.38477	-1.63647	-0.803894	0.843176	0.758105	-1.99757	-2.13953	-1.84366	0.751904
WWP1	-1.14511	2.27175	4.34051	2.7185	1.41481	2.52624	2.97134	5.29956	2.89316	-3.70062	0.532581	0.291962	4.69341	-4.24776	-0.953496	-3.38834	3.67039	-0.397222	-2.17923	-1.24856	-0.35595	0.0194172	-7.4071	-0.435793	1.97015	3.44213	4.27788	-2.66885	-0.0854316	0.344756	1.07375	-1.59546	-1.89201	-5.2993	0.209877	2.3401	-3.3701	1.75215	-0.800936	-4.31421	2.38112	1.03389	-1.72042	-0.295218	-0.508737	0.940726	2.97813	1.44441	3.84424	3.45584	-0.31904	3.61807	-2.9115	-4.10835	-2.81569	-0.507145	3.44543	-1.37501	1.96578	1.27787	3.73744	3.83037	0.558563	2.57765	-1.07138	-3.06218	-1.5527	-5.26118	-0.748862	1.58853	-4.59998	2.04705	-6.19578	1.26138	-4.97208	3.66293	0.91715	-0.037596	-2.68391	2.60636	2.76131	-1.85248	-1.55785	3.22198	3.35499	1.10449	2.06787	2.19163	-0.665829	-5.06914	-0.330588	-1.95279	1.60923	-0.0973621	-5.21666	-1.59387	4.60397	-4.3788	0.989402	-6.2974	6.26404	-1.47608	-4.48661	-1.25185	-4.47017	-1.5728	-2.0373	0.443746	3.17455	1.59208	-0.788513	-1.96437	0.614566	1.67245	6.26043	3.50674	-2.42012	-1.56985	-3.39374	1.54323	3.62543	-1.26208	-3.50872	-2.86141	2.0292	3.93992	0.701629	4.26487	-2.80314	-5.36404	-0.411427	0.963483	4.42439	-2.88891	-1.27946	-1.49079	3.32445	-3.2193	-2.09818	-2.57284	0.705717	0.936356	6.05168	1.08419	0.726773	1.63323	2.46117	-7.11402	3.40415	-2.72493	0.684905	1.10294	-3.30253	1.62101	2.35649	-1.35803	-5.14183	4.81423	5.9633	-1.49987	1.57232	1.46265	-3.57526	6.12844	-1.5417	4.58695	-2.80165	0.034889	-0.315286	-2.78519	-2.77873	-4.31114	-3.88466	-0.761959	-2.4097	2.64316	-1.47562	0.785143	-3.50383	3.16716	-4.7833	3.56716	1.80903	-3.50157	-6.51651	0.912167	1.78831	7.16037	0.416536	2.27482	-0.516644	0.452765	0.756821	-1.58906	0.678871	4.02193	3.40521	1.86599	-0.309648	-6.08554	-0.808881	-3.03504	4.61609	6.49771	-0.225922	3.86357	-3.53017	3.3533	3.24829	-0.290791	-1.50185	1.9621	-1.83984	1.43996	-3.27296	-2.00103	-0.672598	-0.356804
WWTR1	-0.129274	-12.4596	5.97102	-2.45346	6.53733	-7.31651	5.03114	0.3892	5.27382	-0.731124	-5.64534	2.84402	2.66065	6.65695	1.53242	0.682386	7.97047	-0.149259	0.730779	7.66912	2.51813	1.26775	0.542791	5.51796	6.62491	6.50951	-6.29928	-3.74812	6.55877	-6.11873	-6.10433	2.48633	-1.84653	-6.25978	4.78593	-1.07156	-11.2492	7.00189	0.54961	3.13395	10.944	9.95345	0.354755	2.78856	-3.88367	-0.762367	-1.3683	1.32572	6.13561	1.26762	-1.36659	0.226898	1.23972	-2.56845	0.450493	8.88905	4.70031	6.02372	1.2727	3.0844	1.48186	1.77997	-1.47804	8.51533	4.67564	3.63322	-1.65761	-1.3173	-0.800094	10.087	2.82781	-0.829558	4.20418	-3.52007	2.00233	-1.03785	4.74999	3.72912	-5.5214	-1.29132	0.916366	2.1471	4.4005	1.20525	1.05555	3.95755	3.89708	-3.71652	-2.80602	-7.31117	2.4672	-7.03284	5.33512	2.4662	4.24042	1.08016	2.32876	-3.90298	-1.9074	1.27033	10.1972	-5.09091	-4.75767	1.19877	-1.13367	7.59656	-1.7223	0.943512	-5.23645	6.7227	-6.70602	-2.11933	7.17111	2.49394	4.73432	2.38776	-10.861	-1.79925	1.6075	9.16593	-0.352398	-2.05666	-7.67003	-5.16457	2.9151	-1.29037	5.47764	-0.913792	4.19147	-5.95606	1.57772	5.63832	-6.04064	1.28252	-5.14187	8.16582	0.791153	2.6927	-2.09735	-4.56703	4.72964	4.942	5.35861	-7.18541	1.48964	0.10839	-1.34349	1.62051	-5.58772	3.61637	3.99848	-4.89525	-6.79202	3.73714	-1.3102	-6.78893	-5.58462	0.55526	1.95942	5.66292	1.93772	4.53698	3.61445	7.74762	-2.81436	2.72369	8.4136	1.12072	1.03238	3.47859	7.00095	-8.70677	-5.63656	-1.3539	-1.98368	4.60008	-5.23108	-7.16205	2.12257	-8.31713	1.70967	-6.85038	4.13693	5.49342	2.52799	-2.98619	-6.58199	1.73245	0.609777	5.80188	4.66606	-2.29829	7.4612	8.29938	-3.17937	-3.84761	-7.6593	-4.24309	5.5544	-4.04474	2.44468	-3.57248	11.3041	3.61384	-9.69371	-1.76725	-1.63545	-3.86915	7.73196	-9.30096	-0.536025	1.49986	-7.4548	-2.85626	-7.40481	-8.18447	-8.78731	-5.28898
XBP1	5.91756	2.21879	-2.41898	-1.08012	-1.40305	1.92888	-4.29119	-1.7891	2.84605	-2.96114	-1.29382	-3.8443	0.441257	-2.36125	0.418201	-0.972011	1.8213	5.78416	1.23532	1.44625	1.49246	-0.685777	1.50477	-4.69676	-0.654335	3.29256	0.262772	-2.17752	-0.153768	7.37018	2.41533	2.35244	-1.61154	-1.82965	-1.6184	-0.286706	-1.5815	1.24001	1.73834	-2.51351	0.909208	-0.939951	2.01588	-4.68298	7.21796	-0.732502	1.52216	7.97773	4.16629	-1.67768	-0.26019	1.84331	-2.31366	1.44451	-0.621603	-1.68949	1.11283	-2.28845	-0.238553	6.179	-0.416018	0.192004	-1.65434	-2.60759	-0.24476	4.53078	1.27918	0.229744	0.403413	0.676072	-3.32453	6.48403	-0.889272	6.37619	0.279482	0.0411926	-2.26905	-2.08493	5.70928	-1.09264	6.85035	-1.29607	1.57185	-2.03256	5.11928	-3.05421	-2.16965	8.04782	-2.83597	-4.45677	-0.0698029	1.14116	-0.488044	-1.67106	0.520628	2.68607	0.80919	-0.347225	3.41742	-1.00398	3.29054	-3.42186	-4.40805	-0.0219151	-1.04569	0.697153	-0.683547	0.20938	-1.62559	-1.50786	-0.350263	0.430232	0.995654	-2.81151	2.90708	1.27619	-2.19323	0.838716	-2.88404	-0.403591	0.618921	-1.30674	0.673368	-4.71593	-0.961665	3.15539	2.82197	0.299289	-0.884319	-3.23504	0.251542	-2.13537	1.65831	-0.955086	0.178179	1.37413	-1.5185	0.225585	1.51547	-1.892	3.62017	0.587597	5.04383	-4.02573	-2.46541	4.25579	-2.68243	-1.22349	-0.0851366	-0.0997259	-1.43905	-3.30886	-0.712959	0.524854	1.01008	-3.99218	-0.861899	-1.85237	0.937631	-2.46997	-2.1606	0.459408	-1.79402	4.11524	0.911278	-1.11923	0.588326	-4.54703	-2.74074	1.52691	-0.261361	2.626	2.68467	7.05061	-3.13106	0.903977	5.36601	-0.665232	3.30166	-2.04055	-0.926135	-0.798793	-0.53009	1.99359	-1.5928	7.2518	-2.69809	0.295862	-2.83417	-1.5867	-0.575719	-3.48423	-1.82484	0.462968	-1.69954	-1.46002	-2.28403	-0.0114958	-0.164766	-1.46644	1.29535	-0.831092	1.51713	-0.0912971	-0.150052	3.59628	-1.77751	0.529968	0.256354	2.32477	-1.81468	-0.894788	5.11876	2.48659	-3.77891	-3.32779	-3.53265	5.34996
XCR1	4.11898	-1.25956	-1.47819	1.59626	-0.519976	-2.54084	-0.871653	-0.931533	1.33288	0.69589	-2.79798	-1.46465	1.53162	-1.43184	1.16715	-0.327338	4.07167	1.38435	3.34916	2.31367	3.41701	2.06212	1.31358	-1.3077	0.783806	3.43799	-0.4426	2.78107	2.13281	1.35076	-1.0348	2.34352	-1.18168	-2.12334	-4.14977	-1.52294	-1.43932	1.5618	1.03121	-1.79805	1.24381	0.755312	1.46558	-3.26807	4.15157	-4.68091	-2.57409	4.44262	2.04269	-0.595569	-3.28744	-1.47193	0.610323	2.36281	1.01892	-1.34924	2.43884	2.78105	0.0386898	2.62455	1.69094	-0.962483	-3.40326	-0.948598	2.36597	4.41611	-0.200698	3.72138	3.74571	-0.545565	-1.94369	2.55459	1.09565	3.00919	2.20498	-0.357032	-1.81658	-1.45367	1.41498	3.04382	-0.535864	-1.6575	1.47163	-1.30633	0.331304	0.265817	0.860315	3.22266	-2.32174	-3.30181	3.82992	-1.83573	-0.376899	-2.33752	2.05248	-0.778326	-1.2704	2.60109	2.45513	4.18528	1.62092	1.04828	-2.05384	1.07944	2.53421	2.73665	1.33443	-1.09781	-2.14521	1.71923	-3.63326	3.49229	-1.10468	-3.10387	-1.39808	-2.01903	-1.20566	0.275167	-1.17119	2.19818	0.507891	-3.17231	-0.488157	0.605446	1.53539	-0.5603	0.611891	-0.664409	2.45771	-0.703844	1.47227	-0.216685	-0.418722	1.78812	-1.55042	-0.189068	-3.5825	1.9732	-2.48635	-2.26684	3.78311	1.9456	0.903214	-3.82147	-1.81	0.874983	-0.765587	0.73081	-1.54221	4.11619	0.491656	-4.32332	-1.20957	-0.570045	-0.970211	-0.697886	0.742928	-2.71687	0.714903	-1.06523	-2.63085	3.20147	2.33759	3.0079	-0.952508	-2.73789	1.72846	-1.54472	-3.66567	-1.19432	3.50289	-0.379207	1.23364	2.73325	0.345421	-0.322633	1.33829	1.35742	2.09726	-1.8491	0.398888	-2.55879	-3.29382	2.24889	2.09728	1.86749	1.2934	-1.01903	-3.06222	-0.0354462	1.56401	-4.17633	1.98492	1.81095	-2.20679	1.4875	-2.9269	0.80264	3.88874	0.761957	-1.06093	-1.06682	-0.905437	-2.37871	0.448731	0.294244	-0.830217	-2.87649	0.717206	-2.15264	-0.90887	-2.28452	2.70205	-1.97874	-1.47972	-0.833811	-1.18313	0.741588
XPA	3.23329	-0.111842	-2.49894	-0.442107	-0.549147	1.17566	-3.3194	-1.20186	-1.52407	0.797198	-0.84449	-2.31799	-3.34343	-2.01654	-0.491455	-1.92624	-0.175391	-1.74278	1.79088	1.44336	1.07672	-1.62043	0.315979	0.245357	-1.92136	2.5977	-0.882864	0.938939	0.0721584	1.96759	0.284172	3.26024	1.8954	0.134981	-0.795408	-3.5323	-0.561627	0.477291	0.647215	-1.87549	-1.9804	-1.40095	0.374734	-2.33686	1.87144	-0.355493	0.588701	1.60213	1.21358	-2.3402	-3.3432	-0.362943	-0.915726	1.79744	0.658062	-0.952482	1.06448	-0.105176	0.26476	1.41368	-2.25497	-1.53844	0.913855	-1.43167	-0.619595	1.67688	0.00239411	1.65286	1.28336	-1.49232	-0.291663	1.52533	-0.203506	1.80545	0.62502	1.30644	-0.201045	-2.01125	2.09854	-1.542	2.64213	0.0861123	1.51031	0.794054	1.10025	-1.64468	-2.15684	2.3198	-0.1019	-2.03109	-0.877034	0.594745	0.655243	-2.16963	0.528692	0.927965	-0.572713	1.22328	1.93893	1.4365	-1.07114	-0.924398	-0.590878	1.18252	0.685374	-1.11896	3.38219	3.99989	-1.56426	-0.747462	0.791945	0.57819	-0.643517	-1.86946	-1.82128	0.917319	0.32878	1.69007	-2.97821	-0.216202	1.57149	-0.692323	0.411721	0.866583	-1.2331	-0.717491	0.88805	-0.134289	1.10093	0.42986	0.648607	-1.36019	1.14837	2.02173	-1.28667	0.57662	-2.80675	0.950384	-0.91387	-1.28676	-0.327308	1.81336	-1.17804	-2.72458	-1.46108	0.988688	-0.783999	-0.348036	-0.621881	-0.488735	-1.1925	-1.87783	1.39244	0.220753	4.22293	-0.399553	2.53235	-0.625195	-0.956154	1.0079	-0.399526	-1.49554	0.793225	1.69131	4.9585	-0.622405	1.3335	-0.736248	-0.956771	0.497679	1.00067	1.3565	1.53157	0.894616	-2.27809	1.27072	0.410022	-1.36691	-1.25802	-0.676563	1.18191	0.592425	-0.270725	2.67325	0.153332	1.30022	-1.0799	-1.83796	-0.583017	-3.30215	-0.655523	-1.48162	-1.03502	-1.20021	0.828145	0.222969	-1.29131	1.3797	2.54733	1.20506	1.67857	0.711956	-0.887807	-2.09084	1.66297	2.34427	-1.61955	-0.264604	-0.333778	0.690424	-1.68598	-1.71933	3.00439	2.17811	-1.29023	-0.549587	-1.16783	2.46712
XPC	5.01798	-0.722706	-3.19839	0.778704	-4.27798	-1.85907	-2.62943	1.37984	-1.75751	0.803803	-2.64796	-0.152401	-0.578798	-2.62323	1.38132	-1.30669	0.147523	-1.11245	5.70762	0.283091	2.31146	0.610362	1.87376	-0.048604	-2.96057	3.79201	-1.71478	2.20131	0.845844	0.845782	0.59638	2.22826	1.68388	-1.08327	-5.11063	-3.91162	-1.03156	3.13928	-1.94704	-3.97895	-1.26795	0.73266	-0.71778	-2.55395	3.22928	-0.811249	0.584322	4.05526	-1.99888	-3.78178	-3.29828	-0.96563	0.869775	1.58168	0.892914	-0.925931	3.21835	1.78599	1.52963	2.08404	0.342458	-3.13107	-2.71257	-1.41356	1.29453	5.25382	0.694172	6.32283	3.5054	-2.53319	-1.18521	2.43713	2.49558	5.67295	3.47675	2.56487	-1.39079	-0.190044	1.99899	1.13126	1.62049	2.71422	4.50035	-2.50786	-0.764028	0.356606	-0.0495436	4.4689	0.185152	-2.31662	2.80761	2.37531	-0.893258	-3.74395	1.21314	1.80929	-1.00384	3.02961	1.84179	5.55748	-1.4634	-1.20042	-0.497167	2.77851	5.20875	-0.0497881	2.94351	2.71822	-3.34254	-0.674887	-1.61692	2.87064	1.10155	-3.30779	-4.87731	-2.20442	-0.438835	0.745485	-3.53327	0.711499	0.709998	-1.12489	2.14053	2.82133	-1.00706	-1.16046	-1.83781	-0.968167	3.80892	2.143	2.12181	-0.0818969	-2.34525	3.31988	-2.03301	0.387493	-6.41128	4.26836	-1.41781	0.657447	1.34025	3.19495	-3.00942	-3.32899	-4.15095	-0.20799	-0.631666	0.432419	-2.1129	3.1348	0.978865	-0.842298	0.470075	-2.55641	1.75694	1.56192	-0.56514	-2.48014	-1.48065	0.315302	-0.881231	-1.32053	3.82438	0.860921	0.539651	-2.97726	1.93919	-2.92257	-4.28102	-1.88077	2.62465	1.33045	3.12082	3.93446	1.88674	0.585932	0.145582	0.697868	-0.0349687	2.21638	0.710384	-4.80497	-1.65652	3.9913	2.79534	0.261246	0.940187	-3.15383	-2.60087	-2.71568	-1.60589	-4.8182	-0.545696	1.25635	0.615407	-1.45022	-3.20761	0.162844	3.78429	2.41777	-0.431193	-0.911294	-0.70506	-3.13603	-0.482298	-0.534447	-1.82904	-2.21793	-2.62651	-3.99588	-0.497733	-4.58911	3.4657	-1.95287	2.37128	2.39765	0.663753	2.40647
XPO1	-4.43485	0.946014	6.27663	2.86003	2.18994	-0.0958369	3.89341	4.49986	0.343517	-3.53175	-0.12791	2.75954	6.56347	0.25043	2.43607	-3.23547	1.36137	-1.80679	-2.65147	-3.19531	-2.29995	1.33719	-4.61273	4.27965	2.91509	2.98471	0.932973	-1.34277	-0.979882	-6.81696	-2.53203	-0.482602	-2.13026	1.27351	3.09075	2.76188	-2.12033	-1.44005	-2.49501	-0.690318	2.97431	0.162681	-2.93586	1.25319	-6.68069	2.19051	2.07487	-2.12091	-0.221576	2.63829	0.952385	5.06374	-0.659254	0.656723	-0.305866	3.01712	0.538818	0.422227	-0.885048	-2.44124	2.26203	3.5024	2.50967	2.78388	-3.34322	-5.14817	-3.03577	-2.78639	1.55111	-0.757983	3.37659	-3.95425	-2.97534	-1.91401	-3.53151	1.34672	3.65506	1.34947	-6.47226	1.30348	0.44961	1.3946	-3.71346	0.53558	0.221684	3.27364	3.51257	-2.77242	1.22155	-2.45392	1.31105	-2.70782	0.673522	2.79518	-3.33382	-2.20963	1.97418	-6.58804	-3.1132	-2.59628	3.67804	1.9269	-2.42174	-3.81406	-3.61019	-2.10798	-6.57696	-4.22336	1.93701	-0.643094	-0.802861	-1.52608	0.818318	4.79476	3.01295	1.94877	-2.5312	0.252763	-0.382493	1.91394	2.92773	-2.42059	-0.850678	-2.23986	2.19649	4.11995	1.42027	3.6107	-1.88299	-4.77628	-0.0592737	1.73645	3.68734	-4.36743	-0.75291	0.569495	2.65577	-3.78967	-4.04395	5.02939	-0.744286	-1.45689	4.45908	2.29571	5.15641	-3.66599	1.34397	-4.98316	2.39019	2.76079	2.07671	6.22981	-2.0576	-1.30933	-4.06533	0.361682	-5.46542	5.9511	2.24894	0.532704	0.0607937	3.46356	1.23118	1.18828	-6.74011	5.06944	-2.09759	1.49659	0.835138	-2.78398	0.206049	-7.31418	-5.51157	-2.78243	2.72574	2.35882	-3.829	2.5201	-4.33361	5.16163	-4.17575	3.77975	2.04712	-2.13541	-2.32514	-3.42081	1.41051	3.49887	3.00855	3.76231	-2.21606	2.68511	-0.515394	1.26598	-2.5186	2.8438	1.53142	2.32399	-2.36756	-6.43866	-3.16238	-5.10696	3.74155	5.04327	-2.56827	-0.0812401	-2.074	1.16475	1.52971	-1.23213	-1.33467	3.75028	-6.20126	-2.24764	0.289233	1.23751	2.74748	-6.11085
XPR1	-1.22957	-0.923883	3.77999	2.05259	2.68923	2.73606	1.28846	2.9217	1.04293	-3.03771	1.63617	1.84674	2.70914	-0.252097	-0.426409	-2.6339	2.80729	-1.06215	-3.01432	0.547059	-2.79508	-0.880551	-5.08489	1.59784	2.62025	2.98735	0.329992	-5.5088	0.786403	-0.367444	-1.76466	-3.18543	-2.66488	-1.71936	3.47567	4.48871	-2.6499	-0.133185	-0.646608	-2.32515	4.26164	1.10216	-2.6679	1.11577	-2.59225	2.73625	6.81752	-0.656144	3.35853	2.28939	0.454397	4.57558	-2.33529	-2.31032	-1.59188	3.92613	-0.172133	-3.20433	1.75308	-0.370553	0.405799	5.15178	3.2981	3.97751	-1.70655	-2.2621	-3.05605	-3.14556	-2.27416	3.86692	-0.695807	0.76091	-0.62754	-1.05636	-3.11631	1.2616	0.818443	0.803898	-2.47365	-1.3744	4.9536	0.276937	0.869351	1.14936	2.01978	-0.0758507	0.45923	0.89243	0.054358	-4.31245	-0.823576	-1.69	2.38007	2.06088	-1.18497	-2.82192	1.90351	-5.05228	-2.32974	-4.68237	5.06298	-5.17498	-5.02616	-1.43219	-4.08057	0.62335	-3.50342	-1.73923	1.88564	0.258778	-0.47765	-4.02449	2.05436	2.70651	5.32885	2.91597	-4.0762	1.65845	-1.10096	2.45326	2.91452	-0.67033	-2.49857	-4.0129	0.265109	4.09798	3.13363	3.35531	0.411763	-5.22686	2.98066	2.38142	2.3926	-2.49902	0.782829	1.78663	4.01424	-0.765056	-1.69273	0.736502	1.10377	1.86474	3.50113	0.126058	2.80411	0.897862	0.897691	-6.06045	0.874944	-2.10291	0.735265	1.87961	-1.6484	0.948011	-0.875381	-1.93935	-6.12179	3.07174	2.38292	2.34971	0.492874	-0.364768	-2.01185	4.43637	-1.20273	4.54154	-1.05142	0.299533	-0.0710962	0.549146	0.209452	-3.70032	-2.55925	-1.78166	-1.80251	1.36446	-2.83274	-2.37852	-2.57637	0.508312	-1.75874	1.4564	3.71912	1.42415	-3.25326	0.513964	-1.41353	4.49376	1.93993	4.27955	-1.95076	1.83548	0.929539	2.90324	0.626977	0.688001	1.16411	0.854518	-0.62865	-5.03327	1.35341	-2.35613	5.64376	6.04461	-3.90891	1.74972	-0.665344	2.48476	3.00937	-0.773117	0.714656	2.73395	-4.7031	-0.918876	-3.10189	-3.01833	-2.10506	-1.3421
XRCC6	-1.27197	0.177251	1.12146	-1.16628	0.318335	0.961172	0.149104	-1.7642	0.255952	-1.5058	0.431034	-1.46676	1.03079	0.204278	1.61439	-0.428332	-0.765959	-0.83886	-2.98399	0.528922	-1.64667	-1.54508	-1.31292	0.485462	-0.254365	-0.513447	-0.14583	-3.46814	-1.93767	-0.415398	-0.0284186	-0.772524	0.169158	1.65468	2.63527	0.290328	-0.229883	-0.539703	-0.282328	0.111715	-0.0625683	1.00098	-0.96153	0.623102	-1.47144	2.58812	1.49742	-1.16445	0.369591	0.801296	-0.344829	-0.47007	-1.01732	-1.32736	0.83047	0.46122	-1.1027	-1.26647	-0.348679	-0.981983	-1.44181	1.15224	1.94545	0.56031	-0.526524	-0.568425	-0.629275	-1.6911	-1.88867	-0.583564	0.669168	-0.487022	-0.905254	-2.19206	-2.45451	-0.752985	0.585531	-0.472271	-1.02437	-1.73692	-0.426072	-1.83571	-0.960203	1.40988	1.07558	-1.40387	1.39567	-0.859684	0.887915	0.22577	-2.38852	-0.0710021	0.909138	0.0467934	-0.28327	-0.417698	-1.37404	-1.29828	-0.971797	-1.56406	0.456007	-1.13957	-0.520703	-0.771435	-1.20217	-0.788164	-0.321715	0.704257	0.848261	-0.446028	1.92283	-2.07626	0.259294	1.51801	1.30625	1.91893	-0.271462	0.95073	0.992276	0.815832	0.329456	0.376975	0.404692	-1.56278	-0.976276	0.810969	1.14523	0.540433	-0.940612	-0.947994	-0.302987	0.841986	1.33967	-0.892683	-0.0161631	1.0975	1.05227	-0.317012	-0.350873	-1.32016	-1.76876	-0.748144	2.51639	0.663945	1.58334	1.25282	-1.42636	-1.28223	1.43665	-1.69379	-1.36342	0.981231	-0.428585	0.860908	1.30785	-1.07527	0.22077	1.17653	1.29413	-1.11186	1.31815	1.88364	-1.49959	0.513974	1.96064	2.23995	-1.315	0.647783	2.22747	1.07552	-0.739277	-0.423901	-0.94405	-1.74685	-1.08927	0.6646	-0.71956	-1.71685	-1.34233	0.399496	1.16437	1.58616	1.19784	-0.396803	-1.69953	0.392324	-1.82761	0.993827	1.19628	0.688174	-1.67144	1.78443	-1.1197	0.309058	0.989728	0.582524	1.30033	1.71013	0.432919	-0.875549	0.386563	0.78182	1.34527	1.73462	-0.347584	1.33326	0.219188	2.70908	0.786687	0.572897	-1.11542	0.524779	-0.422182	1.33305	-0.403679	-0.730528	-0.665467	-0.574997
XRN2	0.661903	-3.53355	4.04443	0.748215	6.0952	1.46941	2.6859	1.1868	5.30585	-0.310377	-2.99228	-2.18592	3.12127	1.58439	1.00765	-2.12164	5.20697	1.61013	-2.26144	4.26861	0.231189	-1.38928	-4.25373	1.29679	3.48972	5.66848	-2.15576	-2.50098	-0.419748	-4.8558	-3.37429	3.01307	-1.87818	-4.41834	3.7077	2.49133	-8.28725	2.78323	4.35971	-1.36335	7.52622	4.4323	1.3696	-1.70463	-1.90732	0.769295	1.19602	0.0721312	4.76177	5.77978	-1.86713	2.16538	-3.33528	0.162575	2.00573	3.79009	1.13852	1.41006	1.64937	3.24403	3.62539	3.66732	2.29858	4.67292	0.207409	-0.608825	-2.84556	-1.07899	1.16757	6.07303	1.15659	1.27801	-0.467299	-5.19198	-0.993362	1.94666	4.1696	-0.493028	-6.06843	-2.61955	3.73512	-1.82626	1.14874	0.978058	4.65092	1.92624	3.94434	-0.233168	-3.95184	-6.27482	2.31797	-6.41712	5.94374	2.47488	0.203757	-1.37358	1.84611	-6.79937	1.3258	-3.90988	9.65428	-2.62983	-6.62552	-0.375683	-4.52573	5.0815	-1.34738	1.25588	3.42197	3.75111	-0.869111	-3.01008	1.99397	2.56757	7.74701	6.36996	-9.01328	-2.45933	-0.215989	6.68715	3.25637	-4.01524	-7.60915	-9.35695	1.82055	5.74932	5.98179	4.8349	1.8172	-9.6701	1.37395	0.614886	2.88732	-3.00151	0.288426	5.79286	4.78015	-1.09066	-4.78919	-4.07566	0.97896	3.45018	7.82773	-2.20673	3.26824	2.94991	-0.12259	-4.35086	1.20159	0.962395	-0.578413	-2.16484	-6.90851	4.66783	1.01637	-6.38221	-4.85365	1.68642	5.32559	-0.650493	-0.36186	7.51237	-1.22042	8.15927	0.172028	5.40887	1.64173	-1.83689	1.47152	-0.535117	2.53794	-7.59075	-2.71791	-4.31741	-5.91188	5.31427	-2.24751	-4.88591	-1.39935	-5.06439	0.832525	2.4342	4.77195	1.81414	-2.42262	-0.609834	-4.11793	5.6635	0.823427	3.54183	1.14493	-0.415635	3.70201	4.94118	1.01388	3.99063	-2.18551	3.30708	1.41398	-6.88276	1.43454	-1.79788	9.52122	8.32171	-3.50831	5.68501	-3.19976	2.28532	8.25005	-1.2601	-1.17227	2.68222	-6.98399	0.591295	-10.8659	-10.7113	-9.09825	-5.08919
YAF2	4.89366	-3.645	-0.742748	0.540916	0.73574	-2.26925	-2.36131	-2.18635	4.55089	1.09956	-3.93701	-3.14154	-0.401788	-0.443136	1.51121	-1.12431	3.74044	1.09635	2.56576	4.92946	3.29559	0.295163	1.54992	-1.04181	1.24785	5.67567	-0.754722	-0.779476	2.66149	-0.686776	-0.843252	3.40001	-1.2403	-3.02309	-2.85261	-2.97732	-4.25196	4.58594	0.432693	-1.74963	3.5371	3.61502	1.1404	-4.11133	1.45665	-2.12184	0.526466	2.58752	3.87765	-0.702834	-1.35268	1.06712	0.458983	3.31469	2.16827	1.53904	3.14771	3.09236	0.939851	4.28682	0.998294	-0.519376	-3.07253	0.687869	2.16675	5.05089	-1.25249	5.30236	3.10477	2.86141	0.468421	1.64611	4.68365	0.629466	4.6998	1.17675	-0.334248	0.479703	0.868736	-0.784483	1.22191	0.94217	6.83255	-1.75159	1.47931	2.15314	0.963739	2.85903	-2.75441	-4.28931	2.88388	-2.39946	2.89301	-3.65876	6.31358	1.38436	-0.655037	3.12481	0.850915	4.44529	4.37449	-1.33863	-3.17988	4.18065	2.57942	4.95453	-0.41573	1.03205	-3.12643	2.80634	-4.31915	1.59832	3.34867	-1.80457	0.742234	0.630292	-4.5667	2.02606	-2.44475	4.50401	0.282255	-3.50513	-1.7302	-2.02939	2.41227	1.10376	2.98314	-1.36128	5.67963	-1.50992	1.44785	0.188847	-3.00638	3.127	-3.67169	2.8342	-3.1818	5.54008	-3.06532	-4.02357	4.39451	5.19311	2.07519	-5.40707	-4.06724	2.00892	-1.20506	1.33803	-2.46246	3.73991	-0.465949	-5.1599	-2.57495	1.10958	1.05658	-3.19321	1.41051	-2.92732	-0.435841	-0.374542	-0.272066	2.62208	4.19127	4.32277	2.90407	-2.93048	5.13909	-3.23092	-2.64416	1.48165	3.48652	-2.43453	2.01638	0.82163	-3.61978	1.72253	-0.769077	-2.23214	1.97844	-3.84149	1.89704	-4.07417	-1.99046	6.73377	3.23829	0.906681	-3.01745	-1.43189	-3.08392	-0.689689	0.247027	-5.83352	2.10172	3.14731	-1.78084	-1.42083	-6.18221	0.177827	5.48506	1.89813	1.41192	-1.95028	1.72049	-0.336551	-2.541	1.22057	-1.2952	-1.24883	2.92234	-3.38119	-2.16699	-1.63269	-0.392502	-1.30104	-3.46666	-4.11106	-5.20957	1.27842
YAP1	-7.36849	-6.60746	9.60611	0.87454	8.5634	-1.77695	8.48859	5.7594	4.1703	-3.05249	-1.09993	4.75568	5.04546	6.30314	-1.33435	-1.13127	5.73469	-0.814289	-6.04733	3.28428	-4.49564	1.78685	-5.10987	7.78998	8.74832	3.22728	-2.44667	-8.10501	4.10897	-8.91882	-6.05009	-4.01406	-1.11964	-5.31132	7.69564	6.09648	-8.77679	3.08521	-0.476768	2.73137	10.2102	6.90989	-0.715225	8.14934	-9.27613	2.70008	0.76722	-3.51722	4.73425	6.07855	1.0936	3.75015	-2.36665	-8.51419	-3.49914	9.96024	3.79923	3.76932	4.4019	-1.37747	2.28842	3.79746	3.58769	12.0917	0.145656	-3.68603	-3.39217	-8.47083	-6.13377	6.37998	-0.825956	-3.908	-1.83579	-7.86257	-6.77974	0.950086	5.9923	3.60408	-9.47549	-0.117999	3.04317	2.82823	-2.2376	3.69109	1.32442	3.31168	6.34738	-5.78743	-0.986735	-6.74772	0.806065	-6.32183	4.77595	4.33892	-1.48489	-2.19666	5.59099	-10.028	-4.24707	-5.91258	11.651	-4.73105	-4.4516	-3.29456	-7.74492	5.21808	-4.31536	-0.77859	-1.14771	5.5153	-3.37518	-4.60042	5.26775	7.03428	9.66818	3.92976	-8.76024	-1.23508	2.80017	6.65706	2.74106	-0.131989	-7.40698	-5.18089	3.97387	4.48276	5.65388	3.21627	-0.880055	-9.41268	1.98104	6.07422	-0.163098	-4.4542	-3.03955	5.10312	7.7678	-2.91582	-1.93894	-0.559585	2.86434	1.99622	6.96771	-0.267876	4.85786	-3.26687	3.33564	-5.0389	-1.39571	-1.92351	3.21383	1.98105	-7.52759	3.5536	-1.5914	-4.22486	-9.49982	4.48591	5.85613	5.66226	3.29141	2.3592	0.73351	6.15126	-4.57971	10.8359	3.8113	4.12817	5.84643	1.61364	2.59808	-10.1918	-7.79314	-5.48661	-2.79523	3.99711	-7.32079	-3.90501	-2.00341	-2.14205	-2.56613	0.638721	7.65095	-0.840084	-1.85019	-5.69658	-4.61428	7.56039	6.09517	7.16415	2.52184	4.38393	6.9346	5.7149	-2.06483	1.20381	-0.493456	-1.27004	0.151646	-10.6108	1.89164	-5.34954	13.617	9.97026	-8.1429	0.82745	-3.12842	2.59076	7.84541	-5.4841	0.886407	5.46428	-11.6024	-2.00653	-4.91924	-6.39303	-5.25722	-8.31026
YARS	-3.53506	1.04688	3.37662	0.0637753	2.60602	2.82853	3.06574	0.134681	-0.326813	-2.73701	1.68188	1.89491	1.529	2.89628	1.65114	-0.719331	-1.37698	2.17084	-4.31546	-1.56443	-2.40016	-0.998167	-0.741011	0.591931	1.26231	-3.06554	-0.897048	-3.1208	0.110106	0.463376	-0.684247	-2.46386	-0.804645	3.67762	5.28458	2.07358	1.96631	-3.39102	0.654168	2.17636	0.401195	-1.73969	-1.39442	1.97635	-2.78704	2.73128	0.920619	-2.81302	0.172079	2.92971	4.47594	0.825573	0.843109	0.220704	0.453272	2.15519	-4.12172	-1.29492	-1.16283	-2.82953	-2.01699	2.61179	3.778	0.861815	-3.09831	-3.99499	-0.632713	-4.12841	-1.59172	0.435315	3.2409	-3.37475	-1.38412	-2.84473	-1.71087	-2.50819	3.20293	0.584154	-2.5542	-2.20806	-0.56127	-1.96199	-2.344	1.49473	0.24452	1.25629	0.880252	-3.34559	2.96425	3.20724	-2.88705	0.681871	-0.0317586	3.39917	-1.65055	-1.39082	-0.236644	-2.3433	-3.43018	-4.42598	-0.443646	0.952902	0.411517	-4.33047	-3.31176	-1.39926	-4.03399	-2.46864	3.21291	-1.42233	0.734676	-1.76236	-1.03659	3.22179	2.96169	0.434222	-0.0165945	1.44095	3.72566	-1.15067	-2.27869	1.45623	-0.302766	-2.1312	-0.616049	1.86286	0.703088	2.35903	-3.3929	-1.47575	-2.34483	-0.459641	2.15299	-2.94815	3.35641	0.351087	3.84025	-3.41293	2.10474	2.07415	-3.13857	-2.8577	1.97586	2.89767	5.60779	-0.760828	-0.0200271	-1.47389	3.67319	-1.49406	0.711717	2.87274	0.966283	0.523269	-1.45364	-1.85594	-0.486929	1.29219	-0.428751	-0.295289	0.451056	0.841073	-3.35652	-1.6641	-0.409894	2.04388	-1.87699	3.23211	3.51464	1.57181	-4.2545	-0.359804	-2.50898	-2.54289	0.705026	0.134556	-0.228962	-0.0370758	-1.19452	-0.46912	-1.97397	2.98222	1.7743	-2.79913	-2.24152	-0.691671	-1.585	1.93826	2.61711	2.11931	0.199664	4.32498	-1.3558	-0.847173	-2.48629	-0.343452	2.13028	0.619641	-3.52801	-2.18549	-1.67624	-0.967011	0.718572	2.69136	0.533647	-0.753197	2.21691	0.351356	-0.615701	2.98636	-1.36402	4.67849	-2.6925	-0.355177	-1.32429	-1.08059	-0.369095	-2.37236
YBX1	-1.34513	-1.27144	1.03703	-1.77588	2.40047	0.757955	1.79996	-1.01641	0.521746	-0.607256	-0.877143	-1.50934	0.425408	2.26431	0.111196	0.782439	1.52145	0.872627	-0.630107	2.8946	0.282362	-1.09684	-0.171797	0.812301	0.894526	0.0597352	-0.845431	0.407905	-0.13996	-1.47556	-1.78819	1.62585	-0.72495	0.289735	2.14249	0.712156	-1.6939	0.716561	1.49337	2.06072	1.44661	2.09461	0.174309	0.94362	-1.90108	0.457489	-1.36731	-0.642207	1.2949	1.41354	0.855339	-0.871523	-0.298652	0.616384	2.03181	2.3727	-1.25408	0.550238	-0.449934	-0.300221	-0.650077	1.12324	1.21011	1.55953	-0.219639	-0.667559	-0.999514	-0.979434	0.895418	0.987448	1.59962	-0.530569	-0.450213	-2.43551	0.358571	-1.54581	0.669118	-0.137673	-2.14668	-2.04269	-0.868018	-0.726995	-0.986398	0.0232299	1.05291	-0.208253	0.932316	-2.17844	-1.51965	-0.538556	1.07773	-2.29647	1.2453	1.37551	0.202292	0.136108	-0.872881	-2.5322	0.468251	-0.845855	1.5884	0.10428	-0.561706	-1.77736	-0.974166	1.35958	-1.24144	1.19534	0.84465	0.450544	0.0424132	-0.512725	0.153091	1.0862	1.84118	1.07176	-2.22965	-0.512663	2.26166	0.981872	-0.410832	-0.117401	-0.343905	-2.18814	-0.434225	0.286532	1.58672	0.418444	-0.089604	-1.71784	-0.633456	0.730748	-0.338203	-1.17597	2.05206	2.1959	1.30132	-0.77503	-0.0918503	-1.42817	-0.973324	-0.256163	1.96641	-0.445622	2.64876	0.271032	-1.31159	0.784624	0.682921	1.17301	0.0257053	-0.254508	-0.966049	0.246211	0.875146	-1.92671	0.0773086	0.480296	1.0162	-0.978463	-0.116896	1.71822	0.916746	0.398816	1.35869	-0.111545	0.895612	-0.0709904	2.04981	1.03597	1.03822	-1.92609	-1.45389	-1.42602	-1.12537	1.3109	0.340303	-1.73873	0.470504	-3.43807	0.512137	0.68609	1.84951	0.799721	0.269073	-0.410563	-2.49986	1.09338	0.963846	0.0954061	1.35362	0.283448	1.99673	2.20102	-0.277449	0.596085	-0.656184	1.09403	0.856285	-1.48474	0.783453	-0.267694	1.04027	0.904958	0.506153	0.579407	1.01364	0.0937433	2.69153	0.301159	0.5736	1.37808	-2.26942	-0.423056	-2.71765	-2.99693	-2.37523	-1.92485
YBX2	0.0699627	1.81396	-0.0374092	0.207077	0.182222	0.0878877	-0.151585	0.094317	-0.134651	-0.311309	0.0885709	0.0665753	-0.517503	-0.112782	-0.441002	0.446339	-0.268459	0.0565018	0.00241806	-0.555799	-0.122734	-0.120776	0.182159	0.012815	-0.0893055	-0.142728	0.453441	0.0301653	-0.173765	1.19272	-0.11161	0.353243	0.220029	0.0664521	-0.073784	0.527688	0.239851	-0.0598993	-0.0898401	0.000628766	-0.0407755	-0.0443714	0.0478891	0.0278828	0.188966	-0.174881	0.038088	0.377398	-0.198956	0.00601511	0.600632	-0.033002	-0.603867	-0.217317	-0.065482	-0.33247	0.228666	0.00548114	0.134481	-0.0851898	-0.161657	-0.0794045	-4.18597e-05	-0.0963829	-0.330508	-0.101879	-0.0584075	-0.295593	-0.148891	-0.22885	0.00551805	-0.300767	-0.00356894	0.0676782	-0.0350673	-0.255773	-0.128975	0.169337	0.286901	0.142378	-0.0651833	0.129028	-0.108588	-0.076664	-0.923226	-0.342326	-0.82012	0.0684104	0.348803	0.154066	-0.163162	0.0829248	-0.28056	0.556813	-0.0308128	-0.106401	0.0311078	0.404236	0.337677	0.0462984	-0.148392	0.0305909	0.843612	0.229414	-0.0488	-0.0955427	0.906005	0.336759	0.089954	-0.0922211	0.292076	-0.0416131	0.152384	-0.0901299	-0.0231301	0.0810514	0.122329	0.189739	0.110176	-0.197735	-0.161701	-0.0447434	-0.502379	0.459764	-0.170961	-0.772214	-0.096894	-0.0716886	-0.0636894	0.303169	-0.0539981	0.0256816	0.202037	-0.317628	0.0772178	0.246122	-0.074382	0.0143257	-0.143168	0.0269084	0.0177866	-0.0512924	-0.86235	0.043692	0.019783	-0.0733083	-0.0186231	-0.164906	0.0595338	-0.199124	-0.103885	0.184491	0.402704	-0.193809	0.332807	-0.0920088	-0.57018	-0.208439	-0.679243	0.0704434	-0.0977017	-0.0983116	-0.0203286	-0.21477	-0.0606159	-0.596299	0.239808	0.263581	-0.191918	-0.176015	0.350189	0.439162	-0.547259	0.128096	0.179878	-0.0908282	0.289897	0.100911	-0.0764014	0.266486	0.566016	0.120824	0.0503804	-0.162724	0.0782219	0.309017	0.146085	0.0327138	-0.0187279	0.0779619	-0.314463	-0.0661553	-0.164565	-0.145272	-0.113064	-0.0909648	0.217961	-0.666726	-0.177372	-0.918251	-0.183812	-0.625568	-0.700636	-0.909439	0.154051	-0.465949	-0.03298	0.851179	-0.879348	0.0555236	-0.297645	-0.0446579	0.0455659	0.309381	0.251262	0.176622	0.259553	0.20041
YEATS2	-8.09003	-3.4989	6.48583	-0.888834	3.24018	-2.19742	4.29727	2.17908	-1.75622	-2.81859	1.73468	5.81754	4.43473	6.6446	1.24966	2.52335	-0.333027	-1.66958	-3.4427	-0.414491	-3.42321	2.44854	2.12266	6.8267	4.39298	-2.33373	-2.92886	-1.00664	1.06494	-6.11736	-4.21847	-2.55282	2.40636	4.57392	9.24689	3.08284	-1.48567	-3.47085	-0.297201	5.10095	3.57315	3.36353	-1.26854	5.26338	-8.30998	3.7441	-1.81358	-5.23738	-2.25559	1.96056	3.76179	-0.520332	1.78327	-1.04533	-0.203824	6.89895	-1.85146	3.48303	-1.21087	-6.87997	0.0732519	2.97957	4.19823	5.53778	-0.968546	-4.90114	-3.83625	-4.4783	-2.76406	0.724309	5.38202	-7.95815	1.10907	-8.16538	-1.81043	-4.66759	6.17283	4.37169	-6.15406	-1.50315	-3.07457	3.29447	-3.53803	0.628084	-4.98781	2.86076	3.77008	-7.93076	3.38727	3.62131	-0.769062	-1.48006	-0.876802	5.13651	1.03103	-2.3365	-0.00760611	-2.41031	-4.62551	-1.11489	-0.749227	3.55754	2.47007	-4.77187	-4.47371	0.277871	-3.81458	-3.72517	-0.58912	1.03948	-0.573422	-2.2453	0.541335	5.43108	1.09897	-1.6756	-1.78726	2.45399	5.25639	2.13601	-2.68555	-0.0708564	-2.24228	0.46806	2.56745	-1.53509	0.841905	-0.668337	-1.73882	-1.58713	-1.00844	4.14518	-1.00903	-4.0917	0.856622	3.01103	3.3893	-3.42938	2.63443	5.97384	-3.87418	-2.47015	0.35539	3.83823	7.22177	-4.77764	0.474727	1.15729	-0.717413	2.35637	2.25923	4.1958	-1.55355	-1.97742	-4.67178	-2.0836	-3.50004	1.94401	-0.839174	5.72245	0.973757	1.26753	-0.477806	-4.16344	-7.00695	3.77402	1.10808	5.08227	5.44083	-1.91049	0.784385	-3.86428	-5.64357	-5.69407	5.13296	-2.2415	-3.86968	0.780429	0.574698	0.825535	-1.18703	-0.943057	2.8674	-1.6085	1.18406	-5.2311	-1.88888	-0.435295	6.51855	4.94436	-0.152578	6.42886	2.67807	3.36492	-4.56054	-2.02154	1.51908	-3.30682	-4.60862	-2.76649	-3.44793	-2.38585	2.71507	2.05068	-2.55885	-7.00718	2.60712	-0.765804	0.884491	-2.25554	0.892586	3.88125	-7.64642	-3.96483	3.15158	2.75654	2.75186	-6.55505
YEATS4	0.686495	1.62907	0.34579	0.7501	0.602178	0.937866	-0.403174	0.129695	1.11246	0.161595	-0.626064	-0.729379	2.27668	-0.385056	2.83579	-1.33011	0.880064	-0.107672	-0.764941	-0.434475	1.16861	-0.30882	-1.29579	-0.262691	-0.289882	1.36501	-0.0693614	-1.35969	-0.973541	0.0928883	0.0502167	2.21966	-0.484636	-0.834462	0.604271	0.918255	-0.314555	1.01972	-1.01068	-1.15806	0.116139	-0.598536	-0.189463	-1.17055	-0.349828	0.328074	1.67774	0.592634	0.398886	0.0912252	-0.560818	0.554756	-1.00674	1.87355	0.249202	-0.347184	-0.0186808	-0.568668	1.30703	0.929867	1.26208	1.10346	0.578812	-1.14468	-1.12533	0.00843942	-0.920783	0.633617	1.30431	-0.0737308	-0.209142	0.312	-0.261367	0.148919	0.0185902	1.79222	-1.70466	0.067632	-0.506087	-1.04474	1.32444	-0.878508	1.17469	-0.18346	1.24376	-0.545132	0.544506	0.955272	-0.650803	-1.16078	1.81141	-0.308922	0.989973	-0.208028	-0.415563	-0.428848	0.122964	-0.627257	-0.368246	-0.521104	1.10943	-2.6418	-1.18501	-0.421247	0.152353	0.458876	-0.656565	-1.43883	0.340168	-0.231712	0.183663	-0.578195	1.11309	0.449957	0.588436	1.12737	-0.949881	0.198043	-0.682684	-0.0297147	0.746848	-0.559673	-0.350778	-1.25205	0.825602	1.85908	0.573588	0.694455	0.0467717	-1.30359	0.328336	-0.542007	1.34992	-1.35731	-0.031423	0.0695393	0.829627	1.31431	-0.854462	-0.991982	0.354924	0.50376	1.59839	-0.327561	1.34545	2.06075	-0.938361	-2.56237	0.571745	-0.086012	-0.250335	1.42106	-0.299059	0.0817916	0.404045	-0.36193	-0.590401	1.25821	1.28707	-1.41962	-0.915839	1.00302	-0.273955	1.11782	1.42758	0.97058	-1.01223	-0.9041	-0.434436	-0.570396	-0.419781	-0.73441	-0.691551	-0.326293	-0.907301	0.339717	0.230555	-0.67557	-0.402852	0.392691	-0.539639	0.917658	0.796143	0.325864	-1.31733	0.50866	-0.645631	0.605898	0.148812	-0.345597	-0.999661	-0.0782484	-0.438164	-0.206238	-0.280505	1.92351	0.447114	2.30744	0.431401	-1.68285	-0.42223	-0.386011	0.223776	1.018	1.48702	0.932265	-0.8261	1.87198	0.158247	0.256989	-0.639616	-0.127573	-0.0529831	0.923696	-0.882608	-0.704749	-0.55396	-0.125635
YOD1	-2.78497	1.40467	3.67815	2.85607	2.09972	0.942066	3.55919	3.22006	1.46504	-2.69863	0.450698	4.19187	6.02502	-1.36506	-1.11218	-2.49021	1.92539	1.18719	-4.36668	-5.40478	-2.4006	4.02856	-1.8232	1.76446	2.49078	-1.05001	2.4285	0.503614	-1.92217	-0.795514	-3.20518	-4.15758	-2.22735	-0.96314	2.48273	5.43735	1.49016	-3.39238	-1.99632	0.270703	0.172322	-1.64668	-1.63163	2.45785	-4.31241	1.65258	2.32277	-2.80532	-0.784728	4.5436	3.17459	1.14363	-2.34166	-0.971684	-4.26158	0.429772	-0.701822	-0.58639	3.30918	-2.90348	1.39278	2.63816	0.356578	0.596743	-5.3861	-5.59492	-2.2632	-4.62008	-2.08184	-1.02481	-1.50971	-0.700894	-2.38039	-2.29378	-3.02351	-0.476148	-0.196392	1.20774	-4.8197	2.14075	0.466425	0.45001	-2.31786	1.08463	-2.11973	1.58642	0.988423	-2.06696	1.75011	-0.379308	-0.908166	-1.41326	-0.636983	2.97006	-1.43442	-3.96239	3.28155	-1.34512	-3.8679	-3.08218	1.01759	0.492925	-1.03264	-3.30862	-3.46911	-0.334381	-4.62816	-4.89489	-0.599595	-0.904571	-0.273567	0.301601	1.27509	3.19324	3.37528	1.99496	1.10016	1.48227	1.5606	-1.28779	0.483448	-0.984106	-2.3336	-0.817992	-0.418067	1.49799	-1.5187	0.804141	-3.07447	-1.75448	0.527212	1.48893	2.91061	-2.95115	0.99466	-4.07386	2.464	-1.68494	-1.93125	3.59158	1.15496	-2.81485	1.14792	3.0902	4.32811	-1.46188	1.55273	-4.01619	2.88578	-1.38541	0.32975	4.11064	1.61606	-1.31969	-3.72849	1.3474	-4.76746	5.04167	4.17088	0.122373	-0.242555	1.97872	-1.53766	0.103751	-5.41674	4.08986	-1.24154	3.65701	-0.0429021	-0.871293	-2.51568	-2.91863	-4.2023	-2.35669	3.59764	-1.87051	-0.12367	2.43196	-1.3669	4.91287	-2.84106	2.95577	2.03803	-4.25742	-1.51455	1.67449	2.59499	3.58607	1.64831	4.70262	-0.825706	2.8647	0.601173	-0.994028	-1.5595	1.06444	5.96873	-0.828397	-2.88779	-4.99944	-4.41558	-3.81372	2.17846	3.54156	-0.206139	-2.11056	-0.804033	1.5559	-1.02019	2.00893	0.046576	3.38917	-3.03039	-1.25612	2.04613	2.64081	3.0105	-3.56132
YPEL5	-1.19099	-1.57751	1.83004	0.20783	0.86904	0.0979948	2.76539	-0.0574493	1.08114	1.41725	-0.897113	0.0899492	1.19217	1.46429	0.319808	-0.51145	1.41204	-0.743725	-1.20039	0.573717	-0.366778	-0.154834	-1.14597	0.507041	0.303321	0.01899	0.0647795	-1.0112	0.559676	-1.61345	-0.890007	-0.133679	-0.973839	-0.438418	1.56672	0.622059	-1.98644	0.590884	0.0775753	0.484329	1.15691	1.4607	-0.701651	1.26187	-1.56778	-0.599845	0.963108	-0.920495	1.229	1.44053	0.351361	-0.177367	1.81197	-0.826845	0.157744	0.593623	-1.19395	0.45885	-0.586986	-0.526404	0.166616	1.02606	0.782417	1.24435	1.03153	-1.31028	-0.724902	-0.6533	0.131713	1.26585	0.212635	-1.0191	-0.524369	-1.9157	-1.28887	-0.0582253	0.713423	0.269323	-1.70861	0.217422	0.115988	-0.856168	-0.584357	0.597723	0.613472	0.721826	0.784308	-1.40587	0.289692	-0.602704	-0.0133073	-1.25861	0.684738	0.949598	0.432418	-0.695714	0.653369	-1.05877	-1.0713	-1.34705	1.1738	-0.32244	-0.958336	-0.516204	-1.08654	0.423467	-0.774391	-0.809377	0.830544	1.67458	-1.08357	-0.997978	0.0344353	1.36518	1.55456	-0.104467	-1.0732	0.151805	0.928155	1.04038	-0.421608	0.523668	-1.43756	-1.4384	0.429023	0.013576	0.402703	0.481256	0.528882	-1.07259	-0.752933	0.901559	-0.69496	-0.673623	-1.22736	0.367739	1.58115	-1.12466	-0.150714	-1.25696	0.188308	-0.07384	1.39056	0.662525	0.532208	0.798082	0.196777	-0.0979552	1.35482	0.22081	-0.251732	0.178882	-0.668979	1.3213	0.0614309	-0.512623	0.132529	-0.236829	0.607148	-0.545623	0.316386	1.24222	-0.227661	1.63597	0.550601	0.879654	0.632546	0.662369	1.16438	1.55211	0.0587998	-1.47477	-0.974834	-1.62335	-1.28986	1.19725	-1.03321	-0.212656	-0.183133	-0.411179	-1.51328	0.163505	0.296013	0.524461	-0.489588	-1.1656	-0.948933	1.35362	0.366638	1.22166	0.844433	0.24644	1.22716	0.526329	0.385873	0.928462	-1.08255	0.839604	0.253476	-0.938903	-0.0524459	-0.903116	1.37393	1.50549	-1.41255	0.0793581	0.00849747	-0.12615	1.75923	0.43186	0.233457	1.87572	-1.17807	-0.678108	-1.43239	-1.40706	-1.46587	0.20975
YWHAB	-4.40654	0.686712	3.62018	1.11562	4.98451	1.58584	4.69871	2.66777	1.86296	-1.68214	0.441652	1.79219	2.15662	2.57673	0.701816	-0.723918	2.13074	0.806918	-4.93593	0.748133	-2.17132	-1.58776	-5.08438	0.60385	1.40889	-1.56998	0.789269	-2.72158	0.784182	-3.51206	-1.35697	-1.72008	-2.69145	0.821953	5.84973	4.00803	-1.10923	-0.574874	1.32787	1.5466	2.36364	-0.401251	-1.96019	1.56542	-4.42158	1.40866	1.56508	-3.82099	2.60052	4.8126	3.77973	2.60235	-1.1486	-0.885841	-0.996466	1.48667	-1.32326	-2.07096	1.2044	-2.62251	0.709333	3.4397	3.45141	3.25155	-2.29073	-4.5312	-0.747075	-5.58198	-2.19611	4.62823	0.59471	-2.24834	-1.81677	-4.63614	-1.89191	-0.527166	1.93631	-0.0506214	-4.66881	-0.966463	0.502862	-2.25819	-2.15022	2.10578	0.598468	1.61472	1.34224	-4.55977	-0.491063	0.0500566	-1.22105	-2.76222	2.36975	4.12712	-1.53935	-1.33586	0.541949	-4.98094	-2.99734	-6.6472	4.22888	-0.361145	-1.02728	-3.31647	-4.34354	0.224022	-3.94584	-1.27165	4.28742	0.805264	0.166434	-2.43333	0.227301	3.67874	6.08317	3.68193	-2.05142	-0.393502	1.81192	1.56366	0.653467	0.229052	-2.9609	-4.41099	2.30646	4.45491	2.15823	3.93944	-3.30784	-5.09134	-2.02258	0.735596	1.96381	-4.3102	2.7618	1.30271	7.10914	-3.28809	-0.313048	-1.50758	-2.72543	-0.943146	3.67115	2.89683	4.26308	0.712251	1.35733	-3.15992	4.7963	-2.72441	0.371514	1.28539	-2.77725	2.67493	-0.66164	-2.79721	-2.53653	3.68642	2.97026	-0.945234	0.574277	3.25131	-3.43413	2.10192	0.621074	4.02448	-2.83335	1.93076	3.43771	0.764072	-2.99287	-4.09542	-3.744	-4.74641	-1.79259	1.88668	-2.35416	-0.884109	-2.26118	-1.67024	-1.85194	3.63977	2.57342	-3.07934	-4.49456	-1.93721	-0.537475	5.02394	2.33995	4.26977	0.567371	3.72969	0.919832	0.435631	-0.54949	2.34131	3.40517	3.0752	-3.41248	-5.07837	-0.150374	-0.492092	3.41751	6.71645	-0.289907	2.12769	-0.202308	3.59806	3.9025	2.89969	-0.267743	5.00749	-6.10485	-0.88492	-3.98785	-4.06222	-1.86709	-4.60474
YWHAE	1.14348	-0.323729	0.792342	0.14388	1.04804	2.6444	-1.12605	-1.33529	1.20141	0.304508	0.912649	-2.60453	-0.95381	-0.617835	0.556431	-2.13143	0.520175	-0.785312	-0.978482	1.37415	-0.707671	-0.127808	-1.44071	0.9651	-0.523485	2.93902	-0.479183	-1.10521	-0.83019	0.953907	-0.668026	0.657127	0.310094	-1.59531	1.0014	0.0838028	-1.83604	1.26904	0.54399	0.235485	0.914412	-1.70344	0.364742	-0.356024	-0.068298	2.06945	2.91132	0.903867	2.63104	0.417856	-1.28496	0.439878	-1.6385	1.49598	1.74401	1.95373	0.784409	-1.27173	1.89368	2.11749	-0.876448	2.19086	1.56885	0.307872	-0.227527	-0.61003	-0.825158	0.398611	0.476001	0.96701	-0.429751	0.874236	0.100824	-0.589168	-1.33285	-0.56591	1.10431	0.376171	-1.48202	-1.92019	2.75139	-0.28914	1.22972	0.196556	2.78477	-0.11407	-0.692464	1.41195	-1.30166	-1.61554	-0.968454	-0.597437	2.70142	0.972817	0.128618	-1.1511	-0.0367084	-0.898587	0.0191541	-1.27881	2.64694	-1.37814	-2.05655	-0.408713	-1.76857	0.261216	-0.12328	1.42727	1.35662	-0.499968	1.0319	-2.3645	0.439113	1.37759	1.61189	2.88977	-2.51775	-1.02196	-0.783063	1.60419	0.920187	-0.834039	-0.685868	-2.59693	-1.65465	2.372	1.53581	-1.45213	-0.0417068	-2.41781	0.980044	0.377564	0.734542	-0.793715	2.13879	2.6639	0.9311	-0.292586	-0.836263	-0.857191	0.15707	0.221879	2.11884	-0.935792	1.57434	1.56919	-0.402156	-2.39119	1.00928	-0.914529	-1.67044	1.90582	-1.79681	1.60835	1.14273	-4.32491	-0.805542	0.998448	0.96754	0.580201	0.400532	0.483237	-0.671044	2.95682	3.24764	1.8468	-0.357435	-0.56157	0.927549	0.730564	-0.50795	-0.712491	0.128893	-1.44005	-3.18851	1.03751	-1.2858	-1.87717	-0.413014	0.290561	0.136042	0.616478	1.57411	1.64361	-0.752117	0.530151	-3.28736	0.267824	0.195679	-1.13224	-1.98712	0.305774	-1.57809	0.360164	0.546083	0.139952	-1.1426	1.2822	0.626215	-1.34375	-0.524305	0.000661714	2.4373	2.44797	-0.616495	1.83582	-0.914738	1.01579	0.183414	1.74284	-1.54301	-1.06898	-1.15333	1.63502	-2.39314	-3.18139	-2.81725	-0.518598
YWHAG	-2.36586	-2.38328	4.55989	0.740666	4.85558	0.575394	4.58918	1.03778	1.5563	-0.314761	0.51573	3.50528	2.28102	3.0104	-0.325122	0.0224031	2.35902	0.0617581	-4.57173	0.957256	-2.20022	0.747228	0.289403	3.4934	3.93794	0.601923	-1.23801	-2.22619	1.36788	-2.96631	-4.23934	-1.22547	-1.16629	-0.0666976	5.077	3.13545	-2.08948	0.356766	-0.653739	1.79221	3.84518	2.87156	0.609193	3.79647	-5.43166	2.56552	1.71417	-3.12933	1.722	2.3396	2.0134	0.872501	0.214432	-1.31415	-0.443254	4.53555	-0.507312	2.09246	1.01045	-2.46145	-0.544993	2.38655	1.66256	2.59972	-1.81414	-2.12525	-1.17054	-2.43139	-2.53601	2.42375	1.725	-3.10175	1.41898	-4.44111	-0.382769	-2.74533	3.22088	1.59824	-5.33774	-1.94918	-1.18673	0.264321	0.502933	0.962722	-2.07793	2.28627	1.92512	-4.4779	1.29581	-1.09193	-1.65126	-2.92792	2.73153	4.08489	1.72065	-0.535443	1.09554	-2.61463	-3.8666	-1.65096	3.74356	-0.86558	-1.12963	-2.18993	-1.93685	3.49028	-3.44666	-1.77433	-0.779127	2.14546	-1.76803	-1.06725	2.54711	3.89669	4.52923	1.36269	-2.46499	1.75503	3.26348	2.57548	-1.19681	0.837933	-3.73419	-2.28526	0.773362	-0.15748	2.46871	0.420772	-1.33203	-2.97291	-0.573354	2.41936	0.672643	-1.18733	0.422511	2.09308	3.982	-1.17596	-0.975084	1.24213	1.85751	-0.70673	1.3902	-0.14085	3.10277	-3.03227	1.19292	0.218037	0.403006	-0.132959	0.536832	1.41584	-2.07341	1.25539	-2.98432	-1.84892	-1.80922	1.24661	2.35891	1.35779	-0.663461	1.98503	-0.700338	1.57054	-1.51756	2.71654	2.87772	2.27417	2.15844	1.74687	0.948376	-4.85875	-5.20179	-3.37204	-0.197513	0.228488	-3.75006	-1.653	-1.03842	-1.3494	-0.958939	-0.900888	1.38283	0.718079	0.366327	-1.41173	-2.68318	2.1794	2.16815	2.98645	-0.259388	2.71606	0.0390073	1.48851	-2.94593	-0.86425	0.0612855	-2.45421	-1.3684	-4.18221	-2.31145	-2.32671	4.47026	1.78542	-4.68278	-1.74837	-1.17682	-0.389176	1.67142	-0.539945	-0.212464	3.04559	-6.99873	-3.99805	-1.96741	-2.89917	-2.23505	-4.88253
YWHAH	-1.86068	-0.326179	2.0808	-1.23996	2.63682	0.930489	1.47887	-0.122129	1.54517	1.3767	0.70413	-0.866005	0.524824	0.595225	-0.229794	-0.211183	1.72082	0.561305	-2.87652	0.287467	-0.69418	-0.146443	-2.45935	-0.205282	2.6602	-0.923861	1.03377	-1.62234	-0.232109	-1.23295	0.497041	-0.908117	-0.628496	-0.857615	2.22884	2.29153	-1.10961	-1.11877	0.591491	1.88635	1.57548	0.374373	0.223559	1.02003	-1.81751	0.301183	0.766028	-1.32739	2.24425	2.07714	1.39044	-0.358693	0.658423	-1.69496	-0.875812	0.288983	-1.41597	-0.931498	0.0771091	-0.425438	0.389891	1.34888	1.08972	0.84379	-0.469727	-2.8316	0.0790065	-2.55198	-2.04992	2.06174	-0.902863	0.0198699	-1.85263	-2.91284	-1.83581	0.739015	0.532027	-0.710483	-1.54102	-0.274267	0.287816	-1.23603	-1.9246	2.51836	1.50945	0.822183	-0.863723	-1.2069	-0.834283	-0.503335	-0.754591	-1.42304	1.98243	1.50725	-1.43502	-0.691306	0.89826	-2.72441	-2.12852	-3.61829	1.77593	-0.514358	-1.96908	-0.855782	-2.61135	0.540905	-1.42979	-0.377539	1.30945	1.4731	1.0711	-2.27732	-0.692057	1.90782	4.57295	1.25762	-0.503006	-0.935595	1.29466	0.698055	0.785584	2.1433	-1.46725	-1.60986	0.579764	0.390469	-0.536251	1.07238	-1.20175	-2.09156	0.331386	-0.601757	0.888976	-1.55913	0.0206781	-0.397754	2.87004	-1.642	-0.24658	-0.446706	-0.426878	-0.776796	2.16657	1.75213	1.4505	0.434009	1.94709	-0.460543	2.05313	-1.55313	-0.0930941	-0.448328	-0.882619	2.02537	1.05058	-0.7692	-0.449518	1.64571	1.37567	-1.68008	1.35489	1.2797	-1.80476	0.842369	0.740492	1.61574	-1.33259	2.28353	2.42906	1.29726	-1.22577	-1.22159	-0.710077	-2.14744	-1.79363	0.591568	-0.893804	-1.29691	-0.545149	-0.965461	-0.0487059	1.98798	0.884558	-1.19762	-1.95755	-0.502839	-0.950641	3.72125	0.709434	0.799955	1.52352	1.90709	1.11935	-0.540883	0.263829	0.905711	1.08718	-0.0253086	-1.45028	-2.33442	1.77389	1.2987	1.83149	2.81687	-0.254751	1.97781	0.0570187	0.327141	2.33283	1.88422	0.273346	1.65092	-2.19543	1.16963	-2.6427	-1.43059	-1.52207	-1.52241
YWHAQ	-0.248713	-3.23194	2.16803	-0.90921	3.99003	0.31406	3.36089	-1.66558	2.28167	0.619701	-1.07957	-0.927361	0.501011	4.4794	-0.476946	-0.369545	1.97456	1.91885	-1.74275	2.72669	-0.391889	-0.209001	0.00618035	1.54495	2.67298	0.323354	-2.2276	-3.1154	1.5518	-1.40788	-2.23406	0.751688	-1.03881	-0.254347	4.48076	0.940132	-3.54921	1.32675	2.54086	2.26666	4.16263	2.01184	1.08346	1.22295	-1.63754	0.597643	0.727516	-1.11218	2.85187	1.73245	2.36982	1.19979	0.299263	-0.373349	1.57413	3.59684	0.0877325	1.26651	0.510149	0.418937	-0.533147	1.83693	1.96027	2.16486	0.616319	0.189376	-0.142131	-1.73925	-1.73031	3.87434	2.95113	-0.852282	2.60641	-4.26217	-0.482119	-1.7201	2.04357	1.90205	-2.60519	-3.22096	1.00806	-0.157352	1.96276	0.50711	0.594555	0.610041	1.53516	-2.40829	-1.74998	-0.457062	-0.551119	-2.55829	2.14673	2.32047	2.02309	0.887866	0.625231	-2.54711	-0.805187	-1.76485	3.54673	-1.09677	-1.45006	-2.20603	-2.79966	3.48727	-0.633942	1.06165	1.0254	2.6301	0.460149	-1.40947	1.15185	2.11545	2.76374	0.993098	-4.00906	-0.719792	1.74071	3.22455	-0.986985	-0.776014	-2.47487	-3.75173	-0.324898	0.636809	3.67964	0.284543	0.704057	-3.87346	-1.29045	1.25885	-0.784244	-0.438662	0.571729	3.6074	3.21508	0.542077	-0.0545042	-2.17583	0.353136	1.08474	3.23055	-1.51365	1.65492	0.72117	-0.937916	0.0168416	0.509938	-0.487595	-2.17758	-0.379597	-1.88491	3.29909	0.459433	-4.25163	-0.125787	-0.196353	1.07892	1.20295	-0.338209	1.81699	-1.03232	1.95787	2.51259	1.33253	2.01912	1.55703	3.18598	2.80898	0.512454	-2.04197	-1.89757	-2.19858	-2.93643	1.38925	-2.39591	-3.50617	1.32724	-4.12349	0.903435	-0.035751	1.60321	1.75604	-0.650728	-0.390084	-4.70629	0.946299	1.25947	2.02077	0.0598513	-0.402335	0.991001	1.67495	-1.86284	-1.64737	-2.53649	-1.18735	-0.928993	-2.59917	0.644353	-0.0419911	4.00154	3.27411	-2.84075	0.268343	-0.132327	-0.229881	2.42664	-0.33193	-0.987682	3.18819	-3.5226	-0.693256	-4.04467	-5.1291	-4.33774	-1.37899
YWHAZ	-9.0107	0.959656	6.48763	2.75702	2.64233	2.31851	5.38663	3.78199	1.49764	-2.75622	2.7027	2.87164	2.95774	2.4021	0.251763	-0.683707	0.349604	0.516855	-6.34969	-2.76022	-5.15714	0.831226	-5.41997	3.11303	3.66368	-3.60103	1.81677	-3.9365	-0.535005	-3.75081	-1.81445	-4.92178	-1.19453	0.774758	6.61326	4.32197	0.634139	-3.58946	0.607279	2.65796	2.18398	0.65597	-2.16212	4.90931	-6.85137	4.786	2.41488	-3.95112	1.93225	7.28965	2.63975	3.37068	-2.08022	-3.95638	-1.53054	3.31722	-3.16667	-2.23655	-0.456591	-4.81232	1.02262	4.60965	5.74291	4.51031	-2.35217	-8.87298	-1.09374	-9.36906	-4.27531	3.13583	2.03315	-5.12206	-5.03857	-6.19402	-5.80161	0.895724	3.19975	2.14197	-5.69537	-0.93746	0.461863	-0.716298	-6.26649	4.03365	0.576805	2.18411	2.89716	-6.00275	3.21852	1.29471	-1.4012	-2.14213	1.17586	5.30728	-5.00624	-3.70314	3.81611	-7.54101	-2.24321	-9.37264	2.75385	-0.0481079	-1.21157	-6.82414	-8.45103	-3.55453	-6.12641	-3.17999	6.09992	-0.375449	1.16736	-5.31195	-1.10194	5.90064	6.4976	2.60997	-1.16952	0.27598	2.29495	0.474835	0.0903475	0.609474	-2.19542	-2.98751	1.59383	2.93095	0.0806389	5.17017	-4.48444	-4.98769	-2.06036	1.55409	3.85428	-7.1114	4.52749	-0.756024	8.87727	-8.14601	1.54069	1.75895	-4.95347	-3.02847	3.60992	5.38459	7.55414	-1.44122	3.31483	-4.7146	4.4374	-4.76919	1.65271	5.78895	-3.21889	1.14406	-2.18445	-1.46141	-4.0594	6.2373	2.84093	2.11223	2.0508	1.49892	-4.61692	-1.04888	-3.47438	6.71248	-5.32974	4.33759	5.96612	0.0910281	-3.72603	-3.11166	-5.32009	-5.3955	-0.548865	0.641045	-3.24627	-0.371723	-2.36436	2.49123	-2.72418	6.90393	6.11158	-5.77549	-5.49069	-2.63685	0.258248	6.00548	5.51616	4.62688	-0.387228	5.9182	2.07299	-0.126498	-1.65187	3.81206	5.06146	2.59266	-5.94971	-6.05902	-1.77355	-1.17263	4.16815	6.92655	-0.949878	-0.430174	0.877025	3.84543	2.5837	3.946	1.51408	5.72077	-6.70801	0.303084	-2.19248	-1.74077	-0.314005	-4.70649
YY1	-6.96685	-0.308018	8.92038	2.74515	6.73354	2.40822	7.17509	6.37652	3.53537	-3.73509	1.01421	4.55385	6.69087	2.09265	0.630891	-3.2937	3.45833	-1.36043	-5.95528	-2.08356	-2.31692	1.5476	-8.33743	4.75978	5.53604	1.82193	2.3459	-4.75743	1.30332	-4.51368	-2.5945	-3.42514	-3.35833	-0.740409	8.14179	6.76657	-4.17162	-1.92052	-1.41892	0.987947	5.76015	1.77539	-2.25979	4.25261	-8.07674	4.43473	3.57203	-4.61714	4.20286	5.83172	1.8063	6.01367	-2.26702	-3.15469	-1.7646	3.26897	1.0987	-0.702376	1.37848	-3.12187	1.61698	7.44914	4.97402	6.89	-3.85366	-7.84827	-2.8046	-7.56017	-1.51614	3.564	-0.667992	-3.79783	-4.706	-5.5354	-7.20537	1.81021	3.85866	2.36645	-7.9964	1.15183	1.97662	-1.87424	-3.98465	4.0449	2.25364	3.88786	2.27996	-4.81383	2.21557	-3.04159	-1.14777	-2.90075	2.03576	5.85644	-4.60434	-3.45105	6.77069	-9.0279	-5.19953	-8.71267	8.03449	-0.263949	-5.61037	-5.85363	-9.27816	-1.19207	-7.88131	-3.94322	3.96428	3.25292	-2.74228	-5.12152	1.61554	5.5659	9.11577	2.83246	-4.99573	0.0357834	3.12779	2.99912	0.82812	-1.72086	-5.63572	-5.98235	3.36602	4.55356	2.44042	5.13132	-4.40856	-8.47877	1.22164	1.54251	4.02752	-7.40927	-0.846586	2.65551	8.08867	-6.07387	-1.68291	1.92365	-0.672098	-2.54593	8.38193	2.81415	7.93017	-0.765331	2.91589	-7.81737	5.29842	-1.94365	2.64094	5.15136	-3.95204	1.82583	-2.3354	-3.19675	-7.64049	6.74608	5.70375	-0.579642	2.20811	3.24226	-3.51172	5.74838	-4.61567	6.75557	-2.44941	3.40382	4.72007	0.544498	-4.12425	-7.49078	-6.78208	-6.89776	-2.26637	1.8944	-3.31844	-1.87994	-4.68689	1.52112	-5.75204	5.40174	4.2731	-2.97938	-5.77508	-2.59801	-1.85686	7.93307	4.91626	6.38974	-1.91344	4.9607	3.20534	0.538604	-1.30564	2.82271	4.65639	3.10431	-4.02943	-9.861	-1.92363	-5.0912	6.45548	9.34506	-3.02003	1.59786	-1.8838	2.29222	5.29601	-0.699203	-1.69765	4.6255	-8.40387	-1.25079	-3.7878	-4.16731	-2.79278	-5.13891
YY1AP1	-1.34294	1.81736	1.22448	0.905052	0.970105	1.53719	1.49937	-0.689685	1.12121	0.0213147	-1.3441	2.21698	1.06817	0.105148	-0.459626	-2.05166	0.263262	0.534594	-2.86837	-1.91427	-1.33919	0.753367	-1.28332	0.808552	0.17982	-1.62137	-1.53361	-0.749718	-1.48079	0.798109	-1.08336	-1.68116	-1.99836	1.76713	2.26759	3.52768	1.49819	-2.35103	-0.85572	0.296498	-0.131905	-2.03542	-1.84568	2.14233	-1.73595	0.888576	1.90439	-2.22703	0.0772631	1.97215	2.54276	0.710905	-0.416591	-1.47815	-1.64193	-0.515188	-1.80394	-1.38406	1.67139	-2.28432	-0.192775	2.07153	3.25486	-2.09223	-4.47148	-3.19943	-1.55264	-1.97761	-1.26935	-0.73995	-0.441223	1.09975	-1.623	-1.35584	-1.4215	-1.0919	-0.788358	-1.20223	-1.59315	-0.312484	0.398362	-1.62334	-0.876689	-1.01377	-1.07136	-0.610321	-0.829346	-1.33231	1.28464	1.51833	-0.754392	0.613639	-1.11935	1.62221	-0.598081	-2.93048	1.69578	0.0759816	-1.48481	-1.35002	-0.371281	-0.306119	-0.560512	-1.28097	-2.0322	0.771996	-2.48649	-1.44435	0.187334	-1.07937	1.38695	0.827177	1.50601	2.62682	2.33526	-1.13041	1.17266	1.7387	2.96329	-1.99257	-0.979474	0.287506	-1.03408	-1.39681	-1.28652	1.61038	0.0850799	-0.0894809	-1.68526	-0.757783	-0.619878	-1.07356	1.03803	-0.799331	0.82444	-0.632506	1.13609	0.561488	-0.760967	1.45113	0.109988	-2.40965	0.364397	2.50992	3.04888	-0.00478486	-1.45892	-2.08985	2.43765	-1.25828	-0.14748	2.41585	0.691047	-2.05531	-1.19657	-0.00613136	-1.94988	1.87855	1.32754	-1.4501	-0.513987	0.405541	-1.12001	-0.832224	-0.932775	0.743447	-0.259936	1.11126	0.375482	-0.218067	-2.68677	-0.677735	-2.09833	-1.36315	1.46176	-0.768357	0.450993	0.239082	-1.44302	1.76679	0.118075	2.18691	-0.367588	-2.24609	-0.556326	1.42474	0.0268044	1.3382	0.539324	0.55441	-0.778514	2.53462	-2.37263	-0.939982	-1.42301	-0.403108	1.67702	-0.563544	-2.70483	-2.42844	-2.3173	-2.11094	-0.698402	3.3552	1.0942	0.518769	0.177401	2.71363	-1.36976	2.01872	0.715485	2.07459	-1.41726	-0.922631	0.942164	1.33548	1.20254	-1.16481
YY2	-1.34218	-1.2438	1.74175	0.699989	2.51569	-1.28014	1.74429	1.09717	-0.570064	-1.27912	-1.97987	0.932484	2.23377	2.56304	0.472895	-1.25537	2.17552	-1.24234	0.240229	0.208463	1.09655	1.46361	0.997102	3.43054	1.4761	2.22287	0.0459907	0.558321	0.545115	-2.91874	-2.3188	0.506036	-0.385995	-1.75134	0.5618	0.385285	-3.49982	1.72845	-1.06847	-1.75663	2.66104	3.08416	-0.347588	0.609169	-3.03617	-0.188668	0.0277697	-0.127446	-0.144425	-0.158612	-1.06622	0.580736	0.196072	-0.281698	0.277845	2.23813	2.22952	1.83361	0.475896	-0.145545	0.288076	0.915806	-1.05002	2.52723	0.184785	0.383291	-2.91601	0.102341	1.16851	0.705005	1.21437	-1.72526	1.95661	-0.840977	1.0178	0.543549	1.76716	2.67726	-2.87312	1.36826	0.730073	2.20391	0.82975	0.00383619	-0.736552	1.09574	1.3919	-0.957166	0.237054	-1.92587	1.49224	-1.87855	0.554908	-1.25968	1.77755	0.0881772	1.11735	-0.823012	-2.65134	1.49205	3.2083	-0.755278	-0.952823	-0.231342	0.834392	1.13428	-0.916729	-0.4954	-1.80826	2.05338	-2.002	1.43498	2.10822	0.546688	0.739708	0.708422	-2.93706	2.19008	-0.872339	2.52579	-0.0666773	-0.86211	-1.0724	-0.500586	1.08577	0.341842	0.0208185	0.0657975	0.875264	-1.83732	1.39127	1.79952	-0.983831	-1.26667	-2.74874	1.67575	-1.41704	0.813606	-0.948664	1.76998	2.44278	-0.617258	0.706292	-2.06676	0.541494	-2.46784	0.364243	-0.475271	-0.945359	2.7327	2.61022	0.185358	-0.76677	-0.320481	-0.686014	-0.614021	-3.07184	-0.31001	1.22546	3.23755	-0.704495	1.28144	2.13427	1.14147	-2.58684	1.41388	2.14437	0.0243063	-0.662263	-1.14791	2.58804	-3.15593	-2.13783	-1.00647	-0.352082	0.836266	-1.90938	-0.42033	0.0359384	0.489535	-1.50688	-0.831674	1.3586	1.82234	1.7397	-1.58974	-1.40623	0.0498111	0.47391	1.35667	1.1726	-0.644406	1.15528	2.51819	-1.63739	-0.778808	-1.87151	-0.441789	0.613905	-1.86009	-1.13445	-3.65537	2.60527	0.425911	-1.28141	-0.651114	-1.33471	-1.15736	1.59022	-3.66388	-1.52263	-0.418764	-2.36271	-1.66538	0.76744	0.523518	-0.206671	-2.482
ZBBX	1.26631	-0.335792	-0.25875	-0.488102	-1.71944	-0.0455474	-0.942478	-0.42735	-0.214519	-0.645439	0.811277	-0.366836	-1.3875	-0.524637	-0.502295	-0.609903	-0.838653	0.317833	-0.0508703	0.0222812	-0.610814	0.172152	0.415051	1.32929	0.470939	0.956382	-0.571269	-0.927245	0.703088	1.05832	-0.359103	-0.851767	-0.632906	1.28564	0.369222	-1.29728	0.217266	-1.06608	0.203903	-0.735371	-0.962596	-1.67471	-0.839605	2.49668	1.23559	0.399643	0.383079	0.674846	0.748891	0.097624	-0.730429	-0.580444	-0.903937	0.654053	-0.0483103	2.27858	-1.36386	-1.06303	0.357958	0.0645213	-1.02572	-0.432556	2.07796	1.12582	-0.652804	-0.344899	-0.22527	0.483387	-0.297386	-1.94444	-0.253996	0.455503	-0.603339	0.877139	-0.0863366	-0.61891	2.4116	-1.39777	0.555872	-0.524398	-0.130083	-1.04494	-0.567215	0.441306	0.312041	-0.489574	0.383951	1.25378	-0.505617	0.271265	-0.5947	2.57892	1.80109	0.713502	0.547962	-0.65403	0.62531	0.61824	-0.683661	0.355841	-0.206272	2.39718	0.205523	-0.533079	-0.0722796	-0.252695	-0.907538	-1.67137	-0.704935	-1.26348	-0.788531	-0.685135	-0.392302	3.0324	-0.306903	0.0266452	-0.000679474	-0.0437033	0.346787	0.912294	0.439701	-0.266914	0.059272	-0.322782	-1.50954	-0.907498	3.15704	-0.759543	1.62049	-0.0228634	0.00290104	-0.429612	-0.260142	0.487961	-0.330241	-0.505241	-0.566841	1.0719	-0.537719	-0.0159531	1.31604	0.543612	-0.503456	-0.823409	-0.802958	1.16822	-0.571573	0.143761	-1.00546	-1.36996	1.89516	-0.200799	-1.04938	-0.720212	-1.83145	-0.306503	0.336851	-1.00591	-0.637806	1.4215	-0.251571	-0.510613	-0.107537	0.649364	0.509126	1.88532	-0.803437	1.08709	-0.50956	0.0800928	0.727863	0.863302	-0.0945125	1.03017	0.869348	-0.20835	0.303398	0.812113	-0.39375	-0.184005	-0.348195	-0.690442	-0.296266	0.492624	-0.116327	0.82578	0.434632	1.62993	-0.427416	-0.400109	-0.838624	2.57852	-0.717365	-0.508496	-1.09426	-0.823359	-0.426177	-1.29352	-0.734212	0.403124	-0.434332	0.338438	0.0957674	-0.899451	-0.332047	-0.0681143	-0.245317	-1.5863	-1.01829	-0.189544	0.424477	0.23294	0.624794	-0.444338	0.408837	0.380392	1.42757	1.02739
ZBED2	-3.43458	-3.25015	5.33028	0.485875	-0.671186	-2.78999	5.20137	-1.14667	-0.82581	2.06302	-1.82347	3.62952	1.6366	4.18225	3.80808	1.23118	-0.414335	1.55636	-2.30528	2.86347	-2.28886	1.37544	1.0236	5.6791	2.57985	-1.58808	-3.25168	1.5557	1.10093	-1.94255	-1.63748	-2.05119	1.58472	3.47001	4.71563	1.53598	-1.00417	-1.58639	2.38845	4.46588	-0.580417	3.23504	-0.917342	5.29327	-1.47317	0.0475971	-3.53714	1.19901	-0.432099	0.79593	0.640357	1.46504	-1.93895	-2.16124	1.68464	5.6082	-2.33747	1.58766	-3.86316	-2.12273	0.364064	0.120273	3.22362	2.31399	1.75197	-2.65874	0.177626	-2.8873	-2.98006	-0.63946	3.31742	-3.20951	-1.85739	-2.95246	-1.39722	-3.98215	4.45706	0.956395	-2.27243	-1.41552	-2.04558	0.311986	-4.52239	0.932734	-3.06752	0.811682	2.92248	-2.98139	1.15872	4.51525	1.96785	-0.327411	-1.68896	4.31422	-1.56268	-1.60443	-1.52169	-1.58145	-1.18213	-0.659593	-0.432069	5.128	3.05643	-4.44465	-2.53875	-0.76921	-3.40076	-3.43439	-0.740022	1.4711	-0.759703	-2.22315	-1.98488	3.13616	-0.120587	-1.28637	-1.49219	-2.04934	5.42281	1.86037	-3.45834	-0.954157	-2.87545	-0.292781	3.14912	-1.7168	1.92693	-0.560338	-1.97536	-1.29767	-3.06474	4.03975	-1.0326	-3.20766	0.688946	1.46394	2.2461	-4.33738	3.155	1.92778	-1.86344	-2.43606	1.95511	3.51964	3.69767	-2.21115	-3.39042	1.96616	-1.78197	0.875067	1.1957	2.14556	-2.42504	0.787148	-4.78245	-2.05421	-0.672418	-0.959689	-1.91153	5.20709	-1.30654	2.88727	-0.0799184	-1.89016	-3.35392	1.62567	-1.41283	5.6377	4.0117	-1.31503	1.16427	-0.434571	-1.88216	-0.85116	4.08667	-1.41978	0.673799	1.47528	1.30519	-1.18211	1.23764	-1.76075	0.62189	-2.67867	-0.348799	-1.61168	-0.0610391	0.441774	2.96335	3.4946	0.932815	3.75046	1.49947	1.74076	-2.32533	-1.24253	-0.264814	-2.12056	-2.35931	-0.249272	-1.00964	-0.889302	1.6238	0.285254	-1.3895	-4.54337	-0.298461	-3.78443	1.26004	-2.23234	1.14541	2.32335	-2.07979	-1.95125	0.589406	0.134843	0.774466	-0.454277
ZBED3	8.56027	-3.22552	-4.53284	-1.37256	-1.07074	-3.59196	-4.0398	-1.76782	2.22517	1.6461	-3.57548	-4.67835	-5.44668	-3.28852	-2.56147	-0.901158	1.27016	0.657389	3.48212	1.509	3.97792	-2.20466	0.754684	-2.03639	-2.9373	5.66213	-2.3472	-1.95415	2.12627	2.77569	1.23448	3.63542	0.444181	-7.03208	-5.33815	-4.30235	-3.11309	4.30062	-1.31645	-4.59012	2.32464	1.39654	0.450812	-4.46939	6.15871	-4.54712	-2.04836	4.67524	2.97328	-4.06499	-3.55619	0.77638	1.33324	1.4539	0.647503	-0.732772	2.94922	1.69371	1.16682	6.9464	0.253161	-1.70068	-4.73795	-0.40817	4.24115	9.60987	1.28194	6.37522	2.22131	1.88699	-4.08477	5.62173	5.55393	6.69707	4.04711	3.21239	-3.23587	-0.554092	4.41438	0.390748	2.99482	0.987822	7.5363	-1.85609	1.63695	-0.669107	-3.53217	6.25274	-2.71637	-6.4368	1.44171	0.807183	3.09878	-5.49648	4.68881	1.95479	-0.00289243	4.13669	4.39906	4.73764	3.26863	-5.15148	-2.22612	5.69921	4.11782	5.07372	7.04141	5.7371	-2.57818	3.63204	-2.59679	1.63416	3.0797	-5.77878	-1.81531	0.980406	-2.50632	0.530047	-3.87453	2.88937	2.47338	-2.35912	0.153723	1.26689	-0.79713	-1.37686	1.24894	-1.22471	5.66278	1.70025	1.85503	-3.01536	-1.88437	4.97114	-2.1083	2.47368	-6.2045	6.95478	-2.89589	-3.7748	6.40815	5.0087	-0.639605	-7.53731	-5.11249	4.05889	0.896179	-0.967584	-4.55905	1.69895	-1.03727	-4.9869	0.118133	0.914498	5.23387	0.191172	0.58741	-5.32398	0.908733	-0.881174	-1.11139	-0.46072	2.67042	4.94481	2.59011	-4.13505	5.53248	-6.07746	-6.56288	1.37135	3.0626	-0.118593	2.9226	4.62055	-2.75271	1.25211	0.250708	-2.76061	1.59673	-3.0248	2.59212	-4.33317	-2.2776	6.841	3.29541	2.42537	-1.04556	-4.36572	-4.42947	-3.91893	-1.05582	-9.25733	1.37736	0.8831	1.59588	-3.035	-6.50106	-2.59542	7.13819	2.66978	2.40072	0.756327	1.43926	-2.30849	-2.34094	2.27582	-3.23936	-1.30594	0.131721	-4.70067	-3.3511	-5.95888	2.77306	-1.68317	-1.01894	-1.87978	-1.714	4.8658
ZBED4	-0.616277	-0.0522532	0.0140027	-0.758676	0.425162	0.937696	-0.535041	-0.265975	0.075702	-0.61477	0.469706	-0.336117	0.989105	0.0544216	-0.377968	0.218152	0.201476	-0.0232446	-0.555786	-0.634947	0.596157	0.693799	0.360193	-0.0793859	-0.459776	-0.227997	0.619985	-0.00975407	-0.290986	-0.248589	-0.765009	1.23901	0.70237	0.122409	0.626732	0.645671	-0.008071	-1.00741	-0.635206	0.195468	0.528313	0.661904	-0.22443	-0.536342	-0.561923	1.22102	-0.0131436	-0.904681	-1.06649	-0.0673691	0.259725	-0.646917	-0.335474	0.0491669	-1.06644	0.0735558	0.875324	0.635432	0.0217377	-0.632455	0.784533	0.951691	-0.676723	-0.580574	-0.789761	-0.571636	0.0546314	-0.944174	0.274409	-0.327688	0.397379	-0.241616	-0.898405	-0.794434	-0.383916	-0.838321	1.47495	2.12662	-1.29217	-0.163355	-0.1325	0.206104	-0.871298	-0.462634	-0.343958	0.0205663	-0.790009	-1.0081	0.423809	-0.186763	0.873763	-0.194927	1.06672	0.515025	-0.0864826	-0.63576	0.169981	-0.164399	0.102347	0.0215286	-0.0954544	-0.115387	0.412653	-0.937368	-0.363187	0.389792	0.30232	0.252043	0.626041	-0.271946	0.740027	0.369554	0.956588	0.547093	-0.441571	0.492715	0.0513802	0.420295	1.46006	0.00624694	0.113511	0.473224	0.0549341	0.011607	-0.513602	-0.0209262	-0.75769	0.353699	-1.1487	-0.0372561	0.291218	0.0704034	0.690114	-0.550499	0.0228982	1.49051	-0.366783	-1.05226	0.0476647	1.69339	-0.539182	-0.895619	-0.236352	-0.254612	0.36581	0.908683	-1.8653	0.108613	0.878492	0.402906	0.453811	0.664067	0.434515	-0.122608	0.0244337	-1.27834	-1.12398	0.799689	0.64613	0.177957	-0.480914	1.33665	-0.278278	-0.500011	-1.41041	0.311721	0.177802	0.0249879	0.429596	-0.391487	0.0781552	-0.332045	-1.2893	-0.492149	0.55833	0.52392	-0.386786	-0.358873	0.430756	0.165237	0.434121	0.674429	0.558713	-1.22451	0.246222	0.0212998	-0.527196	-0.143909	-0.278927	0.840245	0.403132	0.221997	-0.285709	0.182434	-0.39561	-0.267958	0.631588	0.317374	-0.447937	-0.500122	-0.835243	-0.459303	0.313793	0.308348	0.193522	-0.358791	-0.147447	0.897969	0.963184	-0.00695571	-0.78313	0.193614	-1.45675	0.358236	0.265522	-0.127115	0.135968	-0.668014
ZBED9	3.10957	-1.4902	-1.03436	-1.4938	-1.57482	-1.61656	-3.13746	-1.79977	2.33938	-1.60813	-0.236822	-1.24855	-2.89173	-2.42726	-1.13527	-1.91459	-1.66914	3.24689	0.80636	0.41717	0.689128	-0.559504	-0.740464	-1.4215	-1.43382	1.29752	-0.943682	-0.88457	1.56758	3.95996	2.04333	-0.0838673	-0.108415	-1.42608	-1.906	-1.49872	-0.370127	0.981558	0.634387	-0.822572	0.886448	-0.764585	0.382508	-0.925064	4.03438	-0.525632	1.40044	3.079	2.34587	-2.26844	-1.08102	1.22017	-0.487405	-1.16055	-2.32264	-2.00796	-0.317524	-0.94764	-1.05965	2.15282	-2.19422	-0.497684	-1.86329	-1.44581	1.47299	2.29654	1.25925	0.393385	-0.503175	-0.532728	-1.39719	2.26392	-0.325318	4.6317	0.725208	0.839136	-1.78855	-0.626402	3.68671	1.59091	2.62729	0.196871	2.35164	-1.93777	2.2352	0.059857	-2.00561	4.52931	-1.55216	-0.926889	-1.30647	2.2559	-1.40051	-1.50626	1.48503	1.99099	1.50672	3.15627	1.28466	0.220847	0.752668	-1.80749	-1.73995	1.04191	-0.145496	-0.520042	0.0860491	-0.525038	-1.4474	0.356769	-0.749443	-2.03801	1.02822	-1.99797	-0.820946	-1.79995	0.454553	-0.543222	-1.72826	-0.305661	0.242945	0.57565	0.591868	0.0707084	-1.24343	-0.439608	0.821177	-0.560271	0.275308	1.18791	0.819712	-1.91406	-0.986663	2.05108	-1.0249	-0.720018	-2.38522	2.20482	0.325053	-1.27197	1.92695	0.561122	1.45156	-1.87219	-2.45511	2.17689	0.246482	-1.36287	-2.06101	-0.827841	-0.522197	-2.07531	0.336202	-0.0340122	1.2831	-0.462383	1.49213	-1.34003	-0.434146	1.13927	0.309702	-2.47636	-1.25808	2.12296	1.89755	-2.85474	-0.604263	-1.12899	-2.47133	1.18756	-0.220196	4.01934	2.08194	3.66311	0.150697	-1.02941	2.75227	1.45812	2.42739	-0.144668	-0.373729	-2.83137	-1.28977	0.937022	-0.411745	4.02623	0.574143	-1.15899	-2.08698	-2.5289	-2.32845	-1.24758	-1.1926	-1.32651	0.760033	-2.77181	-1.83844	-1.41711	1.6663	2.35901	2.53623	1.74127	-0.687777	-1.9129	-0.110875	1.36962	0.134672	-0.588324	-0.738547	-0.502085	-0.498072	-2.13141	3.34616	1.10246	-0.259384	-0.72403	-0.586114	4.10524
ZBTB1	1.30174	-2.02087	2.03695	2.72734	-0.812565	-4.00807	1.47661	4.84697	2.04558	-1.33665	-2.71761	2.65671	2.43361	-1.42024	0.614146	-2.77854	2.50413	0.167355	2.80483	0.0267621	3.79808	2.5329	-1.35472	3.83253	1.9669	3.85095	0.339868	1.15928	2.35666	-2.70271	-1.38292	0.151094	-1.55691	-2.37271	-1.35011	-0.196365	-3.31455	1.43199	-2.23947	-2.7826	3.99636	1.5843	-0.275996	-0.103039	-1.06359	-1.16647	-0.567936	3.93671	1.01958	-1.4178	-0.954872	1.73296	0.919909	0.624179	-0.330887	0.571928	4.02873	3.45007	2.18883	1.45593	2.28879	-1.16908	-2.08077	2.00551	-1.06898	-0.286249	-0.289589	1.41842	3.77207	-1.19732	-1.1818	0.609559	0.599249	2.55802	1.32368	1.78066	1.78303	1.33862	-2.04786	3.83828	-0.761758	3.72675	1.22254	-1.98451	-0.0352384	2.17004	2.793	2.30039	-0.701237	-3.95982	3.16283	-1.2886	-0.343253	-2.74631	1.07995	-0.505143	2.2514	-0.400468	-0.976461	3.45132	2.44985	0.822556	-0.512662	0.710232	2.40454	1.0954	-2.69755	-3.25177	-3.60713	-0.287202	-5.05365	2.5775	2.13422	-0.570178	-0.729123	-1.09127	-2.36667	-0.767986	-2.33237	2.44174	1.28392	-3.29821	-1.93442	0.992855	1.32726	0.475217	0.100783	0.177808	2.6031	-1.19399	2.38038	2.03323	-3.09367	-0.160885	-5.4492	-0.215709	-0.684963	1.58021	-4.31476	1.5568	3.58972	1.30521	0.241428	-1.77985	-2.92099	-1.04543	0.0992052	-2.01032	-2.94875	3.59513	3.27234	-0.0752291	-1.90404	-1.41857	-4.4166	0.600581	-3.98683	0.609486	1.29857	2.79229	0.726639	2.1704	5.64424	1.22678	-3.76235	1.77038	1.23465	-1.52352	-3.15998	-3.11887	4.07501	-2.82285	-2.17148	3.6911	2.99411	-0.0658902	-2.5217	4.31011	-0.632315	2.35281	-3.59957	-4.21398	-0.501595	-0.555497	2.20531	-0.53638	2.56144	-0.129953	-0.580291	3.07321	-0.287323	-1.70434	1.31412	1.78762	-1.22253	-0.122226	-0.904742	-0.147041	1.4169	-0.994888	-2.8857	-5.17595	1.75597	-0.798803	-4.17944	-1.29556	-1.0964	-3.77525	1.15423	-6.85648	-0.425167	-2.05109	-0.832366	-3.02421	2.45843	2.64294	2.27119	-1.52825
ZBTB10	5.2407	-6.97751	3.56573	0.567708	2.6104	-4.62048	1.96633	1.38981	5.79347	-0.608225	-3.94576	-0.182044	2.5034	1.68969	0.428488	-2.05572	6.938	1.25228	0.966716	5.76149	3.69909	-1.09952	-1.32594	0.802721	4.67314	7.90831	-1.15743	-2.47093	6.36195	-1.58656	-2.41279	2.10809	-2.36558	-5.08398	-0.725874	-1.36671	-9.33548	5.2431	0.414308	-2.30897	7.76919	5.89145	1.35363	-1.56911	0.20698	-2.62986	1.12133	5.28456	6.92832	-0.587564	-0.958592	2.93837	0.829356	0.687883	2.06551	5.52937	3.61685	3.88046	2.18847	5.10162	2.14674	1.94624	-1.2866	4.89971	2.7125	5.75951	-2.81351	3.29794	3.32618	4.83664	0.139774	3.75181	4.34116	2.3953	3.16748	2.15625	1.55378	0.109067	-1.8113	1.21979	4.69802	1.29082	5.20946	0.114023	2.16151	2.96661	1.03287	2.67895	-1.31645	-8.12253	2.65117	-4.10206	4.34311	-1.79359	3.49866	1.37793	1.32976	-2.36116	-1.08092	2.46741	8.86844	-4.74246	-6.34225	2.23391	-0.193674	6.35729	-1.14432	0.610675	-4.79003	4.94545	-7.45701	-0.668461	2.84691	-0.727518	2.70812	1.08986	-8.18644	1.60121	-2.42848	7.69874	1.06405	-3.63821	-4.0489	-5.27284	3.002	0.750212	6.27427	-1.12597	5.12019	-4.93943	2.01556	1.785	-3.91456	2.3199	-5.42373	4.56823	-2.17966	3.08887	-4.65797	-3.45592	6.74335	6.20382	5.81379	-6.25682	-2.04218	1.11859	-0.638651	-1.87623	-4.46721	4.50852	1.05207	-3.13929	-6.41505	1.19895	-1.11477	-5.47524	-1.8859	-1.60048	2.83946	1.86062	-2.09991	3.85248	3.62109	8.43026	2.4846	0.466517	4.65137	-1.91979	-2.84344	3.14099	7.04482	-6.08416	-1.54653	3.2232	-3.86646	3.17758	-4.45725	-3.65181	0.0479706	-4.28221	-2.354	-6.09718	0.869088	7.05564	2.08208	-1.38198	-5.67181	-0.096507	-0.574685	1.05395	0.594587	-5.51505	3.3528	5.67711	-1.80666	0.376034	-9.93583	0.691619	6.33877	-2.42743	0.521654	-5.75119	7.42132	1.18858	-8.39297	1.84449	-4.38714	-3.0631	4.6165	-8.42856	-1.60432	-0.575455	-3.02266	-3.79714	-6.66853	-7.22198	-7.18236	-0.866768
ZBTB11	2.41832	-4.49011	4.84271	2.28183	4.97624	0.615496	4.43256	5.06873	6.12566	-2.1788	-5.10703	-0.435426	7.45846	0.0535992	2.89333	-6.70207	7.559	0.00788657	0.548704	2.03935	4.84806	1.61353	-3.49389	3.29843	4.50281	8.1404	-0.172557	-2.03294	2.41693	-5.29838	-3.35442	4.58789	-3.9497	-1.81654	0.979929	2.27912	-9.99166	5.18694	-3.53731	-4.40723	7.46497	5.5408	-0.193489	-1.4742	-5.12573	1.19872	2.45117	1.92193	4.34903	2.91319	-1.78413	2.13397	-1.04277	3.9486	3.13305	3.9149	4.43274	4.84449	4.58093	1.70472	5.10703	1.44932	-2.10266	4.60546	-1.89843	0.525242	-4.61057	2.14393	6.17993	3.23351	-0.569177	0.248567	1.61773	-0.355045	2.93585	1.60037	3.42396	2.29521	-7.42576	-0.884475	1.69039	2.73596	3.40475	0.239042	2.72679	4.88505	4.82515	-0.394691	-2.17408	-10.2666	5.7831	-6.26115	5.00208	-0.291059	2.56641	-1.58305	3.0778	-5.64378	-2.11139	0.453319	9.39054	-0.529628	-6.69093	0.148409	0.0470536	3.76732	-4.45095	-3.34233	-2.55857	2.45145	-6.63771	1.3979	3.88318	2.16442	5.65762	3.7977	-9.2774	-0.128224	-2.88591	6.38745	1.38879	-4.14051	-4.4444	-4.42052	3.2207	2.73068	3.45721	3.97341	2.2637	-7.45492	3.03919	0.488382	-0.110954	-1.48647	-5.03925	2.90099	-0.459805	1.70977	-8.69489	1.05015	4.90454	1.59065	6.52466	-3.38029	0.116275	-0.158745	-0.717268	-5.14732	0.916449	5.26078	4.5046	0.558248	-5.00859	-1.15228	-3.34563	-4.52152	-6.20795	0.518138	5.86334	-1.09977	-1.33275	7.49775	4.23599	6.68552	-2.7744	2.38905	4.1762	-2.24891	-3.28123	-2.43891	4.72512	-10.2996	-4.46974	0.429869	-0.292925	5.67986	-5.67384	0.213386	-2.51157	0.693158	-4.8311	-3.42841	2.88194	3.309	1.06144	-2.73345	-1.82584	4.3968	-1.38401	7.45393	0.287612	-2.9927	3.84233	5.59313	-2.49952	2.3787	-4.42397	3.43126	4.02966	-4.02967	-2.05777	-8.91328	7.07924	3.64224	-7.49773	2.19536	-5.84273	0.0134196	5.3386	-7.43048	-6.40584	-0.763419	-6.85175	-4.47796	-4.86925	-4.79791	-3.59971	-6.38377
ZBTB12	-1.23336	2.26745	-1.25037	1.22695	-0.181055	1.25472	-0.0913534	0.34855	-0.887714	-0.38448	0.448811	1.01566	-0.338215	0.00819645	-0.800434	0.330421	-1.17738	-0.485525	-0.72605	-1.25877	-0.838188	0.919045	0.317933	0.946139	-1.02391	-2.02575	1.71675	-0.486867	-0.132064	0.121142	-0.466428	-0.868548	0.479127	0.768134	1.0631	1.88451	2.01237	-0.487733	-0.108434	-0.503667	-1.14486	-1.39329	0.0999322	0.722928	-0.40447	1.3153	0.316614	-0.888221	-1.23798	0.244105	1.08385	0.384353	-0.320671	-0.607621	-1.09698	-0.454312	-0.331846	-0.845792	0.371885	-1.47589	-0.69122	1.65218	0.422891	-0.503418	-1.11764	-0.882035	0.343436	-0.947176	-1.27702	-0.584654	0.228679	-0.592393	-0.67246	-0.243113	-0.423211	-1.01766	0.342	-1.1555	-0.0215383	-0.412345	0.264436	0.282528	-1.61472	-1.8724	-2.39931	-0.379072	-0.548705	-0.804875	1.24967	0.849567	-0.630987	1.04655	-1.03701	0.318518	-0.7804	-0.66574	-0.146897	-0.960578	0.255007	-1.90183	-2.43568	-0.593238	2.41391	-0.68243	-0.633734	-0.996982	0.251649	-0.361592	0.613842	-1.14725	1.14997	-0.42869	0.184448	-0.524571	-0.601466	-0.530236	1.04187	0.089205	0.115053	-2.29033	-0.308479	0.469132	0.7739	0.784593	-0.835731	0.614686	0.564735	-0.295092	-1.04607	1.02266	-0.150377	0.00860672	-0.252415	-0.462133	1.38887	-0.134856	0.689318	-1.04701	1.87807	1.32253	-1.35779	-1.07967	-2.58948	0.513994	2.0418	-0.914368	0.444044	-0.47847	0.546195	-1.04852	0.226496	1.67966	1.27707	-0.979546	0.147288	2.15477	-0.629354	0.0194853	-0.389469	0.153697	0.925868	-1.12993	-0.533527	-2.26483	-0.689847	0.717876	-1.39286	0.0112562	0.0128009	0.354409	-1.83153	0.782479	-0.642251	-0.528641	1.61133	-0.864112	-0.158969	1.27989	-1.25731	1.13397	0.176012	-0.294191	1.03478	-1.95204	-0.293627	-0.323786	1.86355	-0.518191	1.36905	-0.639149	-0.0819468	1.14944	-0.476002	-0.922002	0.231227	-1.21221	0.928584	-1.00129	-2.23889	-0.405501	-0.686693	0.00639589	-0.92606	-0.77592	0.555863	-0.763905	0.928933	1.68065	-0.651794	0.98865	0.159807	0.540671	-0.469619	-0.14028	1.92174	1.99646	1.87942	-0.255589
ZBTB14	3.01951	-1.5937	-0.818724	0.470097	-2.18793	-1.36735	-3.84414	0.0868234	-0.617804	0.56049	-2.46523	-3.16797	0.589795	-2.45247	3.3366	-2.56354	1.31999	-1.27975	4.28687	3.78068	3.03597	0.298797	1.10095	-0.528813	-1.10285	4.86255	-0.271051	1.56564	-0.58052	-2.03354	0.420504	4.67649	2.56952	-1.77896	-1.6197	-5.5038	-4.50341	4.13045	1.73399	-3.37211	1.925	1.99762	1.48403	-5.24965	1.6384	-1.19573	-0.565769	3.0853	1.06573	-2.33342	-5.97853	0.269209	-0.228059	3.63412	3.00547	0.976468	2.90946	2.46494	-0.13706	4.06947	1.5023	-1.89466	-2.11992	2.04576	2.75008	3.62915	0.351811	4.03695	4.49896	-1.06426	1.54702	1.51974	0.444152	2.24851	1.72453	2.02368	1.95867	0.615478	0.41135	-0.564566	2.57792	2.5374	0.311198	-0.773621	3.41413	1.18774	2.14507	3.53865	-1.9515	-3.73644	3.18054	-0.856651	1.88743	-4.07805	0.655846	1.29967	-1.66908	-1.66399	3.03692	4.04882	2.53252	1.22987	-2.71729	2.43606	2.13755	-0.721364	2.4886	0.632168	-0.857264	-1.47957	-0.448126	1.76452	1.65281	-0.694477	-2.1365	2.62711	-3.80436	-2.61424	-3.69361	3.59671	2.77484	-1.52778	0.13661	-1.77097	1.37682	1.6172	0.421941	0.699177	3.90618	-2.14205	2.08722	0.610799	-0.349756	-0.0867018	-3.90631	3.82343	-2.45739	0.50124	-1.34602	0.681736	0.678997	1.82141	1.38509	-3.21931	-4.06642	1.66044	0.35511	-0.665404	-2.64925	2.9234	1.22123	-2.34111	-2.9893	-0.760714	1.69686	-1.295	-0.908016	-2.67864	-1.62444	-0.953159	1.76453	1.15986	4.0361	2.17198	0.513122	-0.945794	1.04874	-4.38492	-1.79677	-2.54331	3.43371	-1.93253	2.13144	2.03713	-1.61521	2.86068	-0.188182	-0.960881	-0.581039	-0.922959	-0.000558943	-3.82773	0.142272	4.39857	1.85969	-1.34851	-0.692443	-1.2681	-0.141355	-1.07558	-0.198809	-1.62773	0.832252	3.99246	2.20922	0.890668	-2.72236	1.91307	3.74217	0.283329	2.10526	-1.58427	0.859229	-1.26942	-3.64521	1.56382	-2.60646	-1.69667	3.04019	-4.28208	-1.46863	-3.29169	2.77046	0.299912	-2.12725	-2.13975	-1.70842	0.465367
ZBTB16	6.57366	-2.48082	-4.8401	-2.22594	-3.3928	-3.70507	-3.61862	-3.44212	0.98181	0.784287	-3.9071	-2.92478	-4.09984	-1.68328	-2.52996	-0.18763	0.185588	1.25013	2.80334	-0.489412	3.92765	-1.89961	1.20334	-6.08366	-3.19689	5.37691	-2.17117	1.40392	-0.221373	1.5705	0.829786	3.30762	1.06772	-2.81376	-6.40691	-3.79839	-1.52439	3.69038	-1.51628	-3.00822	-1.95685	1.50803	0.617535	-3.73468	4.59332	-3.74543	-1.06546	1.91241	0.881465	-2.96816	-1.79319	-1.34467	-0.531312	1.61495	2.39565	-0.694367	-0.197638	0.760631	-1.13216	5.42406	-1.40559	-1.33701	-3.949	-2.44238	4.9426	5.5562	-0.518848	6.66351	4.6594	-0.830365	-2.22785	2.97556	3.16686	3.53757	3.67362	1.64609	-3.657	-2.68966	3.1841	0.424161	1.06565	-0.161452	5.09289	-3.70799	0.24559	-1.84516	-3.30184	4.21195	-1.20985	-2.82555	0.958029	0.924015	1.44107	-1.03647	2.57231	1.4484	-1.76052	3.75488	0.949649	5.61793	-0.778947	-2.80734	-1.35406	2.5691	5.53494	3.97482	3.97549	3.978	-3.63952	3.69244	-2.80664	1.98216	-1.10479	-5.74761	-3.48046	-1.75915	-0.856252	0.517048	-0.211754	1.13238	-0.0439065	-1.37581	0.348633	-0.0858698	1.23062	-3.39619	1.67571	-1.22729	5.69755	1.21617	1.20174	-2.50072	-2.20134	3.43076	-1.81839	1.2718	-4.9655	5.12971	-1.6746	-3.07659	4.86741	3.22767	-1.87124	-4.90702	-2.86757	2.97405	-2.37283	1.2932	-3.75845	3.30118	-1.48138	-3.91969	0.865202	0.573116	3.63237	-0.420176	3.10506	-4.74682	0.807198	-1.40249	-2.2651	1.92067	4.33523	4.23669	2.6995	-4.30915	4.32507	-2.51849	-3.39283	4.20726	4.47544	1.3781	4.82888	2.3111	-2.31255	1.94467	3.07323	-0.902019	3.74761	-4.15242	0.516939	-4.68614	-5.47011	5.27738	5.23104	2.87148	-2.17735	-4.37997	-1.99913	-2.15234	1.28543	-4.5575	2.46446	0.831754	0.665794	-2.66775	-5.30568	-2.10536	6.97022	4.34046	2.17144	1.80752	-2.51284	-3.41701	1.4036	3.8856	-2.03026	-2.58141	-1.58108	-3.37197	-2.73656	-1.99065	4.73908	0.386291	-1.80166	-2.2254	-1.78375	4.39673
ZBTB17	-4.69541	3.22015	-4.37286	-4.08571	-4.19536	-0.33486	-4.09381	-3.94118	-5.64222	2.27845	2.5746	1.4715	-5.23272	2.71336	-1.67772	5.93824	-9.96565	-2.18787	2.179	-6.15601	-0.172941	0.424017	8.99526	-0.375598	-4.09505	-10.494	0.0674165	4.30527	-0.637023	4.4985	3.09405	-2.08149	6.52754	7.083	-1.78332	-0.654896	8.88558	-3.27909	-2.90539	1.92581	-8.91875	-4.0486	0.653729	1.85929	1.06585	2.26164	-4.56328	-4.04951	-8.98018	-4.44615	4.60829	-4.26633	6.00523	-0.198136	-3.16987	-4.3553	-2.39139	0.598152	-5.23848	-7.4127	-4.47624	-5.11316	-2.94145	-6.15088	-0.428781	-1.49751	1.30795	0.827355	-2.44784	-6.65949	3.21541	-6.56088	2.3618	3.14378	1.42936	-3.92667	-1.1281	2.5631	5.91093	2.42275	-6.68411	3.54984	-0.234575	-3.12644	-6.61252	-1.02198	-3.31074	-4.90582	6.29665	11.4489	-3.85873	9.76989	-7.08216	-1.22425	1.30238	0.187378	-0.820538	8.637	-0.893473	4.53907	-13.206	5.96812	12.2788	-0.644148	4.55836	-6.03711	3.49169	-0.0938332	-3.36821	-2.48928	5.84671	4.13096	-0.112545	-2.27034	-9.87537	-7.59009	9.20752	4.35877	4.49853	-8.47975	-3.59815	4.70098	6.83268	11.4426	-3.50632	-7.25518	-5.50454	-5.58551	-2.21188	11.7894	-2.94046	-0.0573817	-2.24116	3.71131	1.17201	-4.77699	-2.75492	0.690914	9.10144	6.43558	-3.26405	-6.20294	-12.0893	3.71899	-1.49491	-3.38327	0.00403364	8.29397	-1.68971	-2.39984	1.4793	2.11126	8.37418	-3.79628	-1.81047	6.00636	6.8677	-6.7537	-8.93779	3.23152	0.502463	-7.16477	0.672897	-13.3001	-0.158594	-3.41748	-1.41588	1.96989	-1.53123	0.579303	-4.13494	9.82087	3.40619	1.9773	7.03947	-6.54473	1.27091	4.40814	4.27988	2.59473	1.92507	-1.53729	-6.00903	-3.96417	4.93122	-2.45921	3.32674	-9.94851	-0.164196	-5.16313	-0.491565	2.73922	-3.18774	-4.20617	-0.431578	-6.53372	3.05267	-7.24427	-3.16275	9.46808	-0.670506	4.07591	-12.5541	-10.0004	3.90945	-9.08305	5.70862	-0.910591	-8.49416	-0.943003	-0.419376	0.43859	5.08463	-2.60971	13.4625	12.0628	11.2374	4.59277
ZBTB18	1.63755	5.6412	-0.577983	2.15198	-1.27657	2.5594	-1.55365	1.86585	3.11161	-1.89411	0.410682	0.00666096	1.11845	-4.28243	-1.58621	-2.92327	0.235593	0.982567	0.0143215	-3.34158	-0.515067	0.180708	-3.50321	-3.11309	-0.980763	1.24557	4.63321	-0.187755	-1.44199	3.14738	1.17626	-1.77603	-1.1807	-2.02077	-1.43748	0.739071	0.925598	-0.844607	-1.6747	-3.78873	-1.40245	-3.88861	-1.01557	-1.53164	1.19136	-0.259255	3.70961	1.17974	0.26727	1.95135	-0.660073	1.92764	-1.94789	-2.72185	-1.87204	-4.5865	1.16738	-2.67998	1.71767	0.82054	1.22085	1.08148	-0.255425	-2.30845	-3.48231	-1.7503	-0.47927	-1.37802	2.31509	-2.0383	-3.78732	2.23815	-4.41921	3.18968	-2.34464	2.82403	-4.37183	-0.948537	0.586059	2.26194	2.87145	-1.93362	-0.535649	-1.7587	1.89379	-0.841616	-1.19269	3.62049	-0.130971	-2.38174	0.244959	0.296968	-0.0632667	-1.46382	-2.74426	-1.41977	2.28905	-0.513037	1.6034	-1.67154	0.742374	-2.60165	-2.11318	0.667202	-1.03685	-1.69735	-0.906186	-1.54863	2.36998	-1.64765	0.780731	-1.42236	-0.0650423	0.103394	2.67949	1.23101	1.11366	-0.874998	-2.91219	-3.38411	2.14858	-0.824473	0.370683	-0.328143	-1.44297	2.54486	-0.955403	2.52511	-1.32022	-1.27011	-0.460806	-2.02419	3.72596	-0.709668	1.06692	-2.34513	0.339678	-1.17562	-1.75103	1.29357	0.642929	-0.595032	1.79774	-0.302977	-0.158263	1.52477	0.788478	-4.28371	2.4541	-2.54145	0.385315	1.02221	1.36602	-1.74618	2.2369	0.622924	-2.33793	3.07329	2.26418	-2.99096	-1.02349	1.53994	-1.24431	1.37484	-1.11162	1.58289	-2.15187	-1.50052	-2.26239	-2.22315	-1.57489	0.278814	-0.126261	1.66334	0.841979	0.259656	1.50931	2.92756	-1.91174	3.91592	-2.13719	3.23573	0.834278	-3.27189	-3.09339	3.61833	3.16081	2.92233	-1.61511	0.340268	-2.26798	-1.37134	-1.34709	-3.62143	0.116735	2.50563	2.25528	2.34571	-0.77006	-1.59604	-1.13858	-1.04284	-0.340934	2.09813	3.18561	3.18537	-1.19225	3.10123	-0.659689	1.52705	-0.979849	-0.274256	1.68037	0.905244	0.100363	1.16584	1.80759	1.26148
ZBTB2	2.57381	-8.08781	-0.764301	-2.64304	1.17056	-4.48523	2.62897	-2.52365	9.99885	2.98954	-10.2005	-7.20381	7.17355	0.572167	7.22919	-1.64379	10.0212	5.54098	5.48063	6.75445	11.736	2.86765	3.80846	-4.29179	2.146	7.52536	0.408601	10.24	1.83607	-6.03402	-4.57388	12.3394	-2.76573	0.677618	-3.11688	-1.96402	-7.52541	6.31884	3.97053	-0.210787	5.11785	6.69503	4.30128	-6.05846	0.136854	-5.70772	-7.43164	4.3158	2.0072	4.03009	-0.911155	-3.66037	1.66268	10.3981	8.93947	1.19534	2.37603	8.94107	-1.53718	5.36262	8.13564	-2.94573	-7.95696	-1.71887	4.04961	3.48303	-0.364516	7.19268	12.885	4.10523	4.04418	-1.15641	4.94653	-2.09782	11.5575	-2.47416	0.380458	-1.30173	-2.98286	-2.90131	-4.08488	-3.34133	2.95373	-2.93456	1.1524	5.09056	4.89668	-1.77871	-7.81229	-5.99219	12.5428	-6.9945	3.77541	-2.60955	6.59873	2.87578	-5.05742	0.139963	-0.665637	7.24626	5.22674	5.8631	-5.07246	1.75463	6.54576	7.52629	-2.24414	-2.2333	-1.96753	4.35103	-8.02065	9.37775	-0.332021	-1.98516	1.15902	0.131292	-6.75961	-3.55603	0.585093	5.6045	-1.64961	-5.8062	-3.90273	-5.01208	6.48953	1.42478	1.46466	1.03131	4.28292	-5.3596	0.0378441	-1.90273	-3.29634	-0.0673479	-3.8041	2.53561	-1.01358	0.917809	-5.98831	-7.432	3.14971	0.21504	7.01021	-6.15905	-3.72134	0.851633	-7.61592	5.23329	-1.26273	11.8335	1.97842	-8.84157	-4.96828	2.33806	-5.32112	-5.28933	3.18213	-4.92063	1.31626	-4.3884	-5.2068	14.9851	8.77008	4.09052	-1.92256	-6.1928	3.0684	-5.24926	-2.94552	-1.01623	8.43137	-6.44471	1.26379	1.00531	-3.51509	7.73859	1.08354	-0.290997	8.67896	-9.21783	-2.14606	-5.39628	-6.3496	2.26698	4.66429	0.347776	-3.93067	-1.31658	-5.05809	3.33188	8.82606	-7.59371	5.81751	7.73039	-2.29487	6.37842	-10.0237	5.37011	7.98067	0.321336	-1.69415	-6.06386	0.438062	-2.25498	-0.582965	1.65745	-3.75997	-7.37215	5.44867	-6.54733	-5.59766	1.75261	-0.293194	-0.873306	-6.91028	-6.02878	-5.94512	-5.98443
ZBTB21	5.13698	-3.10058	1.00794	0.82138	2.14533	-3.59589	2.1219	2.77216	4.68427	-0.798884	-3.82795	-0.591792	2.37997	0.793634	0.457081	-1.22621	6.44882	2.56575	0.515345	3.31314	2.92384	2.09721	2.1185	2.39399	5.2053	6.36221	-2.47121	-0.256242	2.96161	-3.42439	-3.78206	2.33577	-3.00774	-4.74661	-0.598336	1.08377	-5.08375	3.76754	0.0725297	-1.27776	6.48595	4.32299	0.463517	-2.81781	-0.919156	-3.58014	-0.339935	2.21528	4.129	0.73285	0.163971	1.48499	-1.40367	2.94093	-0.149263	4.70198	2.586	5.5419	2.98136	4.42936	2.40561	-0.140177	-5.66835	2.12271	0.646495	4.93954	-4.62997	4.17892	3.51829	2.99448	-0.853291	2.68794	5.719	-0.782179	5.78926	0.098306	0.564113	3.92941	-4.39801	-0.0955031	-1.17255	1.75819	5.49295	-0.842139	-0.607133	1.24563	0.945715	1.16557	-1.83786	-6.60203	3.65274	-5.995	3.01562	-1.06084	5.68036	-1.34225	-1.08437	-0.0995863	-0.883096	4.82763	6.61307	-1.51578	-4.16043	1.39444	2.78449	8.23646	-1.04408	0.0273353	-5.15051	4.37885	-6.48186	3.37648	4.9717	-1.78358	2.62812	1.61189	-5.7266	2.13071	-1.05952	6.54791	1.01498	-3.44399	-4.69121	-3.30055	1.14611	-1.24872	3.85086	-1.52595	4.4969	-4.04677	2.21838	1.25401	-1.13339	1.44054	-5.49241	3.69578	-1.7033	6.47639	-6.42554	-2.36079	7.72855	5.36193	2.42654	-5.35242	-2.55959	1.00497	-0.686153	0.422779	-2.45973	5.0848	-1.1607	-4.51102	-5.32703	1.1898	-3.30302	-4.15815	-1.60845	-3.03285	3.3256	0.909375	-3.45693	5.39779	4.09767	6.00581	-0.245474	0.162585	6.05572	-2.47714	-2.98958	0.295471	6.60205	-6.39947	-3.25107	0.951827	-0.510684	0.652553	-2.80395	-3.19908	1.70584	-2.82953	-1.81453	-3.85273	0.740947	4.95855	4.07479	0.988033	-1.93665	1.85962	-3.74733	3.72449	2.24647	-5.63655	2.93557	5.10177	-3.6055	0.175657	-5.00061	-0.226287	4.29992	-1.38433	-2.19019	-6.04592	5.57835	-0.198406	-4.53083	-1.12781	-4.20204	-1.98685	2.87497	-6.73069	-3.1573	-1.79093	-4.09767	-5.20905	-3.52355	-4.06763	-3.06079	-3.56026
ZBTB22	0.142238	-0.89391	-1.1833	-0.51783	-0.490442	-0.666863	-0.904035	-1.4064	-0.569667	1.43136	0.268636	-0.516347	-0.91871	0.439984	0.109121	1.28599	-0.496366	-0.588777	1.3617	1.27434	0.733458	0.707294	1.25945	0.277172	-0.389402	-0.44213	-1.335	0.93767	0.987441	0.588386	0.400076	0.0820249	0.844451	0.359726	-1.1081	-0.862208	0.289983	0.716607	0.892656	0.0881897	-0.519049	0.571801	1.05211	0.116538	1.38062	-0.529386	-1.24559	0.619507	-0.751553	-1.72126	-0.543983	-0.889878	1.22805	0.811892	0.863497	-0.231497	-0.364113	0.625211	-1.09993	0.604809	-0.595402	-1.48133	-1.03175	-0.586431	0.811927	0.938331	0.573999	1.56446	0.0548605	-0.554185	0.848978	0.521807	0.50387	2.07964	1.74359	-0.718438	0.0324764	0.0652971	0.968177	0.514778	-0.205736	1.03883	0.680169	-1.87852	-0.291144	-0.00497522	0.425574	-0.292428	-0.152892	0.891035	-0.698437	1.21317	-0.959892	-1.30785	0.378511	1.26688	-0.0377267	1.97485	0.117536	1.21522	-0.978685	-0.0752685	1.34901	1.28351	1.73643	-0.535182	0.904005	-0.119588	-1.25626	0.521696	-0.29688	0.379269	-0.364095	-0.663647	-2.06315	-1.56136	0.655658	-0.515926	-0.180013	-0.590674	-0.777569	0.841535	0.863973	1.06772	-0.467093	-1.70688	-0.28704	-1.02802	0.640165	1.89256	0.138752	0.643109	-1.43193	2.50027	-0.221516	-0.0139191	-0.527415	0.35097	0.492994	0.36916	-0.138334	0.584345	-1.77423	-0.0539392	-1.1408	-0.228551	-0.409364	2.1362	-2.89112	0.273805	0.881033	-0.596561	0.0584355	-0.428811	-1	0.726252	1.38529	-1.49486	-1.61981	0.561955	0.2907	-1.20943	1.61574	-0.869992	0.619685	-1.54029	0.257558	-0.112956	-0.634714	-0.17099	0.746213	1.24506	1.24887	0.834403	0.398448	-1.08345	0.332088	0.0191673	0.48968	-1.49023	0.767874	-2.07894	-0.343416	0.763891	1.07569	-0.420058	-0.362202	-2.35095	-0.627438	-1.09707	1.68558	-0.450851	0.187423	0.0126492	0.807527	-1.07476	-1.12833	-0.401522	0.451292	2.41945	1.95092	1.12671	-0.96648	-2.21577	-0.269003	-1.40624	1.20027	-1.15708	-0.334918	-1.05416	0.581174	-0.596737	0.842623	-0.564811	1.44196	0.809359	0.410657	0.88703
ZBTB24	8.62018	-2.79243	-5.42765	-0.648567	-3.8838	-1.69316	-4.0885	-2.82449	5.5531	2.88997	-6.65643	-8.10439	1.77084	-5.82441	4.86234	-4.07281	6.51177	1.9529	7.41586	4.58634	8.07199	0.625304	2.42324	-4.90067	-3.1364	9.77131	0.849567	5.94326	0.812441	-0.939571	0.394101	10.8914	-2.30183	-1.8108	-8.80724	-6.30433	-4.51294	7.47622	0.635479	-5.45721	1.88611	2.46712	1.69265	-10.8774	4.72256	-4.76581	-1.40751	5.54371	2.51519	-2.2539	-5.39031	0.637501	1.1836	10.5283	7.74949	-2.85818	3.99317	3.73603	-1.36541	8.8559	4.12475	-3.50825	-7.1303	-4.06436	4.73704	8.83412	1.60998	11.8885	12.2887	0.930449	1.86179	3.93345	3.50674	5.13361	9.46925	3.32687	-2.73403	-3.22178	2.76228	-2.11173	1.52869	-0.877316	6.0535	-3.71393	5.40967	1.46663	2.76259	6.28108	-6.70382	-8.00526	9.48335	-4.58396	4.03663	-6.09063	4.50121	4.84033	-4.37563	1.25624	2.33959	7.60696	3.8649	1.23645	-6.5988	5.19416	8.0121	3.79624	1.63236	2.30161	-1.0009	0.126441	-3.72431	5.26075	0.0881176	-5.1608	-3.19323	2.03662	-6.28846	-1.59458	-4.7969	4.15374	2.62327	-6.11203	1.24753	-4.03765	1.16357	4.12166	0.828848	1.43807	7.4414	-3.91611	2.6779	-4.10873	-0.485674	0.842706	-4.1014	2.02795	-6.56642	5.06541	-6.38534	-6.28669	4.97273	3.67093	4.61013	-8.25792	-5.98306	3.31257	-4.70885	1.21981	-1.89356	8.94695	-0.479857	-7.92408	-2.65355	0.733113	0.474697	-2.54327	1.3839	-4.93003	1.97242	-5.42625	-5.59618	7.88671	7.25704	5.81197	1.48027	-7.0959	1.10301	-8.96006	-6.39965	-1.73309	5.92002	-3.1275	5.23033	3.95564	-4.43494	6.3399	1.48805	-1.04927	3.44777	-5.0514	0.341982	-4.14728	-4.77348	8.38279	3.07727	2.23583	-2.17812	-3.02043	-4.06592	-2.4153	2.2311	-9.37646	0.4079	5.72949	1.15467	3.64648	-9.20025	5.11598	8.00504	2.85082	0.410115	-2.27264	0.137823	-3.36827	2.14659	5.25165	-5.84082	-3.95129	3.35231	-3.33725	-4.892	-4.36066	4.43166	0.176762	-6.32035	-4.51644	-4.81975	1.61439
ZBTB25	1.43536	-1.68077	-0.0848809	0.356497	-1.18475	-0.996878	-0.00983006	1.54966	-0.577342	-0.127212	-1.55438	0.18072	0.610381	-0.563129	0.30681	-1.36806	0.924603	-0.655841	1.60258	-0.309382	1.54781	1.14534	0.83446	0.781886	-0.361547	1.89105	0.145604	0.745568	-0.423494	-1.03907	-0.745693	0.604095	0.474744	-0.424392	-1.57083	-1.26873	-1.57399	0.650836	-1.94289	-1.99296	0.792692	1.45367	-0.670444	-0.766686	-0.51455	-0.696838	0.336261	0.271524	-0.99099	-0.257325	-1.97515	0.877329	-0.39984	0.938664	1.12677	0.746211	1.41673	1.53126	0.523302	0.589016	1.05714	-0.154651	-0.925245	0.5491	-0.511519	1.10798	-0.957518	1.92239	1.92314	-0.772531	0.175623	0.321504	0.63885	0.707013	0.447485	0.819565	0.676273	0.316372	-0.815662	0.432224	0.470514	1.39519	1.43107	-0.0902558	0.122165	0.648224	0.308542	1.23423	-1.24125	-1.77454	1.49899	0.323493	0.357001	-1.34611	0.829807	-0.634661	-0.245171	0.470432	-0.81953	2.66676	0.272737	-0.706407	-1.03848	0.301359	2.51273	1.11528	-0.0512712	-0.241963	-1.53162	0.0740798	-1.52898	1.75601	1.08797	-0.39923	-1.10774	0.153815	-1.38029	0.425727	-0.573291	0.758601	1.58334	-1.44706	0.571141	0.0178576	0.284961	-0.0969901	-0.562247	-0.018768	3.04483	-0.619496	1.73559	-0.0845426	-0.289109	0.0766351	-2.46355	0.226332	-2.89485	1.607	-1.31234	0.936586	1.96954	0.450957	-0.683451	-1.60963	-0.559513	-0.657353	0.678959	-0.376939	-1.16921	2.3833	0.918371	0.230949	-0.390945	-2.21311	-0.640032	0.552403	-1.76268	-0.627175	-0.367655	0.381173	0.256684	0.590352	2.50973	0.354645	-1.65541	-0.83472	1.3937	-1.079	-1.39793	-0.954616	1.71601	-1.29816	0.500181	0.867843	1.21395	0.413582	-0.615953	0.262525	-0.360248	1.35788	-0.78841	-1.36467	-1.12543	1.40687	1.69091	-0.813642	0.979605	-1.63412	-0.129239	0.513486	-0.741101	-1.2752	0.484402	0.837546	-0.000765697	-0.466251	-1.22044	-0.110525	0.634766	-0.0831454	-1.4895	-1.28784	0.355711	-1.54187	-1.16589	-0.522915	-1.12722	-1.37754	-0.289687	-2.57487	0.0727033	-1.68915	-0.0878673	-0.752693	0.917375	1.21624	0.521512	-0.923628
ZBTB26	3.94415	-1.6073	1.1556	1.82597	2.1129	-3.21271	1.17868	5.3412	2.06624	-3.3042	-2.23629	2.39475	3.96032	-1.78929	-0.468111	-4.5464	4.22739	-0.0820017	1.76266	-2.04249	2.462	2.53486	-1.2524	3.78253	4.53616	6.89342	0.169187	0.160001	3.97819	-1.07954	-1.66087	0.690408	-1.04002	-4.27155	-2.65381	-0.619395	-4.52802	2.20162	-4.24907	-5.39897	5.5309	2.18128	0.528225	-2.33015	-1.14401	-1.95795	2.02601	2.10221	2.62732	-0.404136	-3.20309	2.00272	0.0898142	0.183342	-0.730573	1.76741	3.61308	2.81573	2.33372	1.97806	1.46757	-2.04677	-2.3231	2.94508	-0.0437658	2.64547	-3.15232	2.51784	2.77845	-0.102604	-2.17633	3.11748	1.46698	4.3766	0.98722	2.68433	1.45583	2.91356	-1.08236	4.18262	3.49962	4.57393	3.44097	-0.767568	0.426405	2.5977	0.290186	4.17309	-0.993234	-6.083	2.2056	-1.6788	0.588712	-2.72735	1.94148	0.859009	4.33637	0.671091	-1.34585	3.68522	5.72418	-1.66117	-3.35164	1.68048	0.862527	1.92846	-1.73759	-1.44859	-4.3722	1.96523	-7.38072	1.6689	2.92011	-0.661627	0.453288	0.901574	-3.32877	1.15172	-3.34117	3.70722	3.38894	-2.93971	-2.26832	1.27899	1.72654	-0.349218	0.487711	1.82991	3.92769	-2.35506	3.87243	0.567262	-0.470377	1.6339	-5.01863	0.777948	-3.4963	2.65067	-4.86115	1.97267	6.70486	4.29316	1.52446	-5.1678	-2.88631	-1.9901	1.3898	-4.05659	-2.94419	1.96966	2.09453	-0.634941	-1.76525	-3.86709	-0.881928	-0.175604	-5.09004	-0.558827	3.45376	0.385915	-1.26838	0.726571	4.49474	5.39863	-4.27285	0.587768	4.18964	-2.05297	-3.29297	-3.23217	4.27393	-4.95975	-2.46379	4.25278	3.33057	1.61923	-2.66453	2.4128	-2.59186	3.4367	-2.11261	-4.10458	-0.43096	3.02685	2.09267	-0.999347	3.63017	1.97603	-2.89741	1.49914	-2.3262	-3.84353	2.05091	3.16413	-0.236878	-0.692055	-3.95232	-1.34824	2.43426	-3.0893	-4.06684	-6.02784	4.58414	-0.963251	-3.53723	-0.993377	-5.12195	-2.56066	-0.369696	-6.66458	-1.32316	-2.73344	-2.10744	-3.93727	1.43382	1.31235	1.4952	-2.17317
ZBTB3	0.834296	1.46067	-1.57723	0.227125	-2.55365	1.07594	-1.91774	0.868904	-1.33751	-0.33856	0.574757	-1.18341	-0.766124	-1.38	0.532519	-1.61987	-2.41437	-0.338394	1.41446	-2.0797	0.284083	-0.616264	0.617568	-1.3431	-1.93333	0.368165	-0.577191	-0.310658	-1.40339	-0.141629	0.586883	0.753663	2.42411	0.825419	-1.78919	-0.969237	0.77517	0.326596	-2.12625	-1.86738	-1.88319	-1.0511	-1.83868	-2.00638	0.425358	1.07824	0.400843	-0.0289367	-2.56744	-1.12351	-0.809924	-0.511332	-0.632793	0.136649	-0.36418	-1.92454	0.116104	-0.354187	1.0918	-0.0388369	-1.28572	-1.25756	0.720157	-0.943702	-0.776441	0.398376	-0.436393	1.98424	1.60482	-3.11893	-0.320027	0.218519	0.190914	1.50149	0.918469	2.20976	-1.10046	1.15077	0.255622	-1.08048	1.23966	1.66399	1.03142	-2.27435	-0.471659	-1.01939	-0.855222	0.730477	0.403598	-0.185045	0.535336	1.84238	-0.510012	-2.80568	-0.503226	-0.612563	-1.77911	0.259676	1.59474	0.863501	-2.13838	-0.149831	1.35551	0.477741	2.31075	-1.25128	1.41503	1.31708	0.375152	-2.97432	0.873324	1.24787	2.13484	-0.592081	-2.0615	0.277183	0.710126	1.2596	-0.945651	-0.645517	0.603168	0.0891751	2.10746	1.41319	-3.06148	-0.204027	-1.01458	1.00881	0.939379	1.04625	1.67206	-1.70137	1.00008	0.777379	-0.147284	-0.253208	-1.28643	0.741819	-0.242203	1.33525	-0.793331	-0.15495	-1.61859	-0.446149	-0.0256538	1.09493	-0.124387	-0.868164	-0.310646	0.161211	0.182425	1.47276	0.268451	-2.09658	1.05324	0.860859	0.0487849	-1.25175	-3.23518	0.0872222	0.37632	-0.913732	0.700193	-1.35296	0.556828	1.06583	-0.330816	-1.36956	-1.88158	-1.62526	-0.275584	0.682524	1.09353	0.791296	1.0902	0.684816	0.177474	1.04224	-0.460549	2.12424	-0.431009	0.603287	1.87487	1.10589	1.05613	0.055227	1.23425	-1.54857	0.538234	-0.828074	-1.94545	-1.06352	-1.79327	0.31308	1.90856	-0.783622	-0.820289	1.66452	0.39672	1.03936	-0.657117	-0.205352	-1.32027	-0.996838	2.0362	1.28289	-2.72046	0.666845	-2.23907	-0.931022	-0.635699	-0.670108	0.840284	0.859788	2.13778	2.07357	1.56137	0.557207
ZBTB32	0.216183	-2.47794	-3.50705	-0.850766	-2.4452	-3.08333	-0.264214	-3.54648	2.01595	5.13365	-3.87745	-3.24178	1.32768	0.507014	4.32829	1.65225	0.280572	2.30429	6.04302	2.32656	7.56199	1.52642	5.38739	-2.98339	-1.89172	-0.954986	-0.559117	8.46708	-0.956826	-0.979582	-0.281931	5.69036	1.37946	5.59872	-3.49095	-3.58878	0.437556	1.92958	2.51654	2.06232	-3.85052	2.11884	1.86306	-1.35363	1.91224	-3.6179	-4.85974	1.96583	-1.80368	-0.119624	0.690893	-3.46857	3.63191	6.59332	4.76069	-3.69856	-0.183031	4.6143	-2.73747	1.48009	3.26307	-4.68705	-2.81134	-5.65109	2.5913	1.60617	1.36966	5.23959	7.01461	-2.2073	2.2264	-1.92609	1.30214	1.06037	6.20466	-3.36656	-0.140254	-1.80508	1.71718	-0.408542	-6.04677	-1.75099	-0.412309	-1.92938	-2.47622	1.26564	2.6236	-1.44429	-1.4874	2.67394	6.26741	0.744682	-2.40768	-2.6593	1.43474	1.30003	-4.5657	4.29295	-0.0135526	5.81622	-4.44417	6.3879	2.7433	2.21361	6.52051	0.487397	0.24782	-2.05001	-1.52246	-0.884104	-1.83332	6.24753	-2.78351	-1.99854	-3.99416	-4.29046	3.02771	-1.74293	1.16163	-1.54979	-2.99236	-0.856414	2.76458	1.89872	2.36403	-2.20391	-2.91221	-2.35154	0.96596	3.1988	-3.43531	-0.331886	-3.32701	1.45923	-1.94176	-1.89218	-2.92772	-1.13227	-0.762818	-2.39795	-0.912883	-2.89243	-1.34245	-0.90843	-3.83225	-1.01937	-4.94677	6.46889	-2.34101	7.15969	0.299861	-4.14098	0.129253	-1.14249	-4.78971	1.09529	5.64228	-5.0296	-2.82321	-1.92868	-3.34653	5.03699	3.75999	-4.1373	-1.3513	-6.32171	-0.0291176	-2.42912	-1.95425	-2.72013	3.1512	2.0696	4.52233	1.67094	0.981469	0.790784	3.40833	3.39941	5.43936	-1.51655	-0.143751	-4.10069	-6.86693	-2.20995	2.83977	-0.552441	1.50625	-2.86496	-3.54989	-1.35997	5.73528	-3.80177	-0.0454955	0.775393	-0.783229	2.57308	-3.0077	2.68157	2.6609	5.5592	-1.9771	-0.622708	-5.56732	-5.55708	2.34783	-2.69373	0.369114	-5.83079	-1.01309	-1.67095	-2.12924	-1.02442	3.80255	-0.997413	1.35964	2.56383	1.45475	-0.90031
ZBTB33	2.69552	-2.98802	1.15994	2.53356	1.98816	0.138248	1.48379	4.21592	3.82694	-1.46781	-3.86858	-2.44751	3.78111	0.465921	2.33334	-3.84603	4.94154	-0.482168	0.665999	0.953268	3.82212	-0.524135	-4.52788	1.66794	1.17605	7.31995	-0.593603	-1.02622	1.86915	-2.97112	-1.58472	4.38996	-2.22482	-2.22904	-0.914285	-0.334745	-7.44554	3.78554	-1.13811	-3.86854	5.11188	3.2634	-2.22479	-2.04128	-1.67994	1.43431	3.25394	1.35474	3.26862	1.73177	-3.14404	2.44408	-1.36943	2.62456	1.49813	1.8434	3.59842	1.75752	1.95114	4.01491	2.98856	1.48177	-1.38657	2.64601	0.727865	3.23759	-1.73719	3.67565	5.10876	2.40215	0.46532	0.729884	0.629535	1.83432	2.28944	3.3365	1.40839	2.87292	-2.9139	-1.79513	4.24442	1.39895	3.83276	-1.75704	3.75514	3.19939	2.39568	1.33804	-2.21007	-9.8644	4.44603	-3.96277	4.72421	-1.71119	0.0680964	1.29714	1.66523	-4.40022	0.0548799	-0.0750813	6.46761	-1.70157	-5.36814	0.467442	0.259893	2.01812	-0.189611	1.16471	1.18069	1.21233	-2.28034	1.32275	2.64554	0.780334	2.74556	2.91991	-7.70945	-0.0934835	-4.23118	5.19208	2.90285	-4.57168	-1.83379	-5.14304	1.46007	3.27916	3.7439	3.32271	3.02303	-5.78611	1.11086	-0.949106	1.16593	-0.185552	-1.30477	4.22903	-0.393017	1.77691	-5.1818	-0.363237	2.13375	2.66664	5.32645	-4.60805	1.67747	0.886605	-0.384413	-5.78369	-1.44475	3.90025	0.624212	-0.217527	-4.97503	-0.693308	-0.118819	-2.92196	-4.80775	0.184228	3.86307	-1.79148	0.00793728	5.21621	1.64084	6.3946	-2.67305	1.46281	2.43965	-4.86738	-2.48979	-1.121	2.66429	-8.08961	-2.15709	0.172865	-3.09041	5.15483	-4.54801	-1.90405	-1.4501	0.257541	-3.40694	-0.133283	2.85528	4.13302	0.0645906	-1.07583	-1.88143	2.23999	0.278242	2.2029	-2.03047	-3.69458	1.13854	3.87305	-0.541579	2.8477	-4.35799	2.29578	5.18389	-3.22094	-1.89218	-3.98006	5.35078	3.62725	-3.23299	3.4681	-6.01494	1.25266	3.5227	-4.81849	-2.86592	-0.831958	-4.24829	-2.38178	-4.93247	-5.14728	-4.84713	-3.32094
ZBTB34	-0.410698	-0.035768	1.2092	1.70416	-1.33753	-1.46322	2.0168	3.20116	2.00362	-0.989346	-1.89404	-0.379418	1.40094	-0.851576	0.67584	-0.719493	1.36961	-1.01403	0.504236	-0.940724	1.24234	0.289044	1.04208	1.22682	1.66433	1.21892	1.16964	1.30255	1.66257	-0.982073	-0.312113	-0.838011	0.371852	-1.63264	-3.23396	0.965938	-1.11661	0.748377	-1.56181	-1.32652	1.31035	0.780314	-0.293102	-0.141786	-0.631094	-1.22918	-0.00450252	0.442403	0.141655	-0.325381	-1.2385	1.29595	0.778381	0.133104	-0.474938	0.555452	1.4594	1.72134	1.18874	0.333033	3.07527	-1.54245	-2.67728	1.15996	-0.722683	0.343081	0.0312901	0.293829	1.15178	-0.398082	-2.24444	0.547459	0.146133	0.987133	-0.653251	0.905835	0.857848	1.95495	-1.16629	2.19942	0.18542	1.59329	0.528314	1.30075	0.802655	0.870597	1.09747	0.913413	1.18135	-1.85094	1.68743	-1.74086	1.56265	-1.6025	0.803351	-2.24321	1.34859	-1.26264	0.600112	0.908419	1.00155	-0.618557	-0.63425	0.175351	0.474106	1.16668	-1.13228	-1.24024	-1.22911	0.665878	-1.25368	0.828301	0.769479	-1.05599	1.05638	-0.631687	0.168538	-0.0561303	-1.71603	1.27842	2.03068	-1.50021	-1.06813	1.34811	0.597928	0.09529	-1.24918	-0.884144	-0.418351	0.513812	0.535517	0.862254	-0.837419	-0.133604	-2.99651	-0.493049	-1.10128	-0.86215	-1.48261	0.166757	1.17445	0.672557	-0.0277795	-1.6017	-3.09246	-2.13005	1.66	-1.49282	-1.0202	1.18592	1.04636	-1.67084	-0.633466	-0.309553	-1.09284	0.970844	-0.637785	-0.52991	0.733985	0.942627	-0.469715	1.94751	0.734921	1.9005	-2.25036	1.82593	-0.634329	-1.24724	-1.24732	-1.36145	0.886007	-1.6574	-0.274936	0.3733	0.262405	1.30341	-2.64587	1.20076	-1.50379	0.685779	-0.812656	-1.00097	1.05805	-0.363435	0.107471	-0.988513	2.06445	1.42589	-1.71725	1.25589	-1.26906	-1.4327	1.6998	1.19334	1.39838	0.988608	-0.576139	-0.643446	0.776842	-0.50214	-1.381	-2.09907	2.03509	-0.295258	-1.29521	0.0948594	-1.83194	1.65485	0.960524	-2.69116	1.3186	-1.11653	-1.16559	-1.239	0.435697	0.439524	0.289228	-1.66854
ZBTB37	-1.60729	-1.69088	2.63913	1.21551	1.69693	1.31304	0.356704	0.73676	2.20473	-0.472991	-0.184278	-0.30887	3.75208	-1.05172	1.33283	-1.44336	2.54049	-1.42206	1.2243	-0.207697	1.96018	-0.486574	-2.3576	-0.829509	0.326489	1.63921	1.01398	1.14524	-1.24944	-3.38801	-0.0533954	0.781235	0.407497	-0.884667	0.646562	2.74442	-0.680434	0.714231	-1.06266	-2.08098	1.63888	1.76781	-1.04312	-2.39404	-2.33265	1.16723	2.04073	-0.857055	0.150181	2.45651	0.399202	0.786937	1.04025	1.32211	-0.183072	1.07885	1.30282	0.605895	2.11414	1.38667	2.03196	1.77037	-0.751642	2.42612	0.358668	-1.29012	-0.526415	-0.63733	2.99054	0.434322	-1.13677	1.03142	-1.43006	-1.13994	-0.625692	0.996691	1.595	0.943003	-3.24666	-0.99997	1.24697	0.554678	-0.875001	-1.1512	0.726809	2.09065	1.73726	-0.305042	0.113295	-2.75672	2.66039	-1.76541	2.35423	-1.65647	-2.07063	-0.131313	-0.549589	-2.92047	-1.63193	-0.765177	2.11084	0.183781	-2.99188	0.285055	-0.446179	0.66979	-0.5388	0.129823	1.22642	0.282337	-1.39638	0.517205	1.6472	1.51507	0.874531	1.45782	-1.73954	-0.873285	-0.956919	2.35423	1.83298	-0.420443	-0.475119	-1.35261	1.09548	2.55274	-0.3392	0.751526	0.210823	-1.63645	2.90066	1.74769	1.95948	-2.09512	-1.05245	0.662888	0.45355	-1.69769	-1.80256	-1.01135	-0.48687	-0.198304	3.14935	0.116858	0.679086	1.24448	0.96706	-2.20477	0.835798	2.0269	1.77971	0.0372827	0.495344	0.837887	0.584918	-1.78349	-1.90469	0.613356	1.38745	-1.57785	0.763924	2.1755	1.13276	1.73941	-1.33717	2.35234	-1.45583	-0.119313	-2.00059	-1.16255	-0.00638746	-3.07324	-0.578443	-0.923973	-2.005	1.3514	-3.39017	-0.521684	-2.75366	0.861325	-3.3261	1.3548	2.00199	-0.196892	-0.252779	-1.43031	-1.41219	1.51437	2.62099	1.59772	1.07084	-0.0772692	0.404456	2.07874	0.982529	2.65713	1.47655	1.99098	0.28782	-2.19254	-1.96356	-2.33951	2.91108	2.33104	-2.56858	1.04913	-1.57028	0.0668314	1.95199	-0.606185	-0.432845	0.387904	-2.40197	1.21541	-2.33299	-1.30347	-1.07261	-2.29605
ZBTB38	1.61787	-5.95237	2.35697	-0.803197	1.84902	-4.3332	2.81511	1.07543	2.40582	-0.294227	-3.77679	-0.250101	1.78579	2.24419	1.2586	-1.144	3.32837	1.15627	1.18692	2.53784	1.25586	0.126058	0.757253	3.36609	2.81622	4.29161	-2.26904	-1.40958	3.23856	-3.21098	-4.25799	1.11161	1.49222	-3.80887	1.81972	-0.968557	-6.38263	3.9657	-0.418077	-1.50044	6.36383	5.21441	0.544399	-0.0556623	-1.5682	-1.16102	-1.43347	2.07954	1.55934	-0.248412	-1.34623	-0.580311	0.387907	0.92091	0.297638	4.71051	1.75586	3.91991	-0.107932	1.79072	1.64886	-0.174232	-1.27072	4.45266	-0.440402	2.41102	-1.70338	1.15735	1.3405	3.68887	2.22503	-0.340885	4.29899	0.341229	2.35386	-1.05361	3.47582	2.7839	-2.69956	-1.68292	0.295618	3.08366	2.87447	-0.373812	-0.356993	1.96198	2.53024	-0.470509	-1.74541	-4.19655	1.52931	-2.98153	2.87581	-0.765085	3.66008	0.547133	1.85695	-0.99185	-0.962073	2.64615	5.29155	-0.406811	-2.01544	0.427532	0.954987	5.3327	-1.40883	-1.08027	-3.59905	2.63028	-5.03895	0.499655	2.72587	-0.271813	0.689878	-0.576688	-5.81621	-0.390082	0.723627	4.80342	0.320475	-1.6025	-3.24044	-1.54727	1.80432	-0.962851	3.47098	-1.68135	3.42485	-2.47897	2.8622	2.537	-3.24087	0.840487	-4.73697	4.46327	-0.490891	2.91161	-1.61885	-1.4258	3.99993	3.79545	2.79014	-5.27649	-0.471746	-0.340761	-1.09998	-0.958343	-3.86587	3.18677	3.01195	-1.82229	-2.4189	0.0590764	-2.39044	-4.07076	-3.22805	-0.678197	1.07926	4.44246	-0.950108	2.44119	3.26442	4.04457	-2.24658	1.07997	4.59806	-0.854141	0.660479	1.48983	4.73212	-5.09348	-2.79727	1.27614	-0.271611	1.79358	-4.91456	-2.66441	0.581036	-2.2686	-1.23771	-4.94642	1.69824	4.2224	2.0836	-1.83831	-3.45984	-0.153294	-0.652797	2.22964	0.68009	-1.40808	3.96422	6.15847	-1.69174	-0.96486	-4.10891	-1.17937	4.07008	-1.85345	-1.87373	-4.38426	5.84167	0.543226	-5.10432	-1.14457	-2.73748	-3.41045	2.45001	-7.41271	-2.50215	-1.25568	-4.32564	-1.52865	-1.50223	-2.61741	-2.95835	-2.79696
ZBTB39	2.65109	0.951338	-2.59332	2.40245	-2.44763	-1.32626	-2.17827	0.136036	1.96369	0.311829	-2.37334	-3.3522	2.20864	-0.461194	1.91878	-2.3869	0.368415	-0.36228	3.49814	0.788269	2.77007	-0.471316	-0.262012	-0.686017	-1.37903	3.52081	1.53736	1.88015	-1.15092	-1.16635	-0.758411	4.82192	-0.820908	-0.562356	-3.09014	-1.76827	-1.63878	2.12415	-1.62751	-3.44344	0.577745	0.212669	-0.486754	-4.07701	0.96941	0.578279	0.263106	1.27178	-0.91872	-0.160405	-2.65087	2.03067	-0.32063	3.11121	2.30867	0.035538	2.12003	1.68489	0.924346	2.79557	3.90379	0.768831	-2.0788	-0.996936	0.235075	1.79975	-0.933562	3.77091	5.19772	-1.09179	1.46339	0.330399	1.77609	1.72644	2.38181	2.55102	-1.55974	0.210222	0.0572862	-1.45355	2.01222	0.550026	2.38021	-1.16773	2.0323	1.49239	1.09659	1.74352	-2.17663	-3.3341	2.64895	-1.08205	2.23574	-2.1134	0.403311	0.782412	-2.84658	-0.251028	2.54155	2.05353	1.25226	-0.674717	-2.93442	1.33716	2.37652	1.27763	1.35393	1.15542	-1.04925	-1.09639	0.781386	2.51374	1.93224	-1.48788	-0.768599	1.30212	-2.33418	2.11214	-1.96712	2.11704	1.79184	-3.55972	1.11797	-2.0827	1.28003	1.63018	1.0678	1.39568	2.76942	-1.9432	0.0459789	-1.44848	1.61938	0.341229	-1.00455	1.26193	-2.77519	2.34093	-2.76925	0.209812	0.874294	1.2218	2.3515	-2.72291	-0.362602	1.83499	-0.407341	-1.03417	0.153479	4.45467	-0.695453	-0.607627	-1.80734	-0.571498	0.945919	0.215652	-1.23384	-2.62041	0.573076	-1.07993	-2.86854	3.4361	2.30066	1.0896	-0.508695	-1.81459	0.915749	-2.90446	-3.87224	-1.6184	1.63657	-1.47324	1.45066	0.89126	-0.563163	1.90427	-1.25277	-1.40372	-0.149411	1.00122	0.597194	-0.566831	-1.28123	1.80728	1.45374	-0.0451277	-0.468797	-2.06775	-2.4946	-1.11551	-1.24589	-3.9533	-0.273525	1.73579	-1.46969	2.05326	-2.02659	2.13239	2.55993	0.557892	-1.35505	-2.10115	-0.0505595	-0.726609	1.25904	1.41449	-1.87161	1.88153	0.554121	-2.11227	-2.51759	-0.984994	-0.265445	-0.801184	-0.899535	-0.594368	-1.67458	-0.365141
ZBTB4	11.1313	-10.1014	-7.97386	-5.11525	-1.93645	-11.206	-3.13712	-4.44447	0.480601	5.90945	-8.3382	-1.50053	-5.87098	2.44697	-3.94592	3.30975	2.45458	-0.961167	9.35647	7.00427	8.16552	-1.90539	9.28246	-0.930656	-0.8043	5.76756	-7.32214	1.84613	8.23865	3.05318	-1.74595	5.87537	3.0408	-5.87472	-8.30687	-8.21947	-6.53451	9.66851	-0.180301	-1.24907	2.07251	6.0126	3.34517	-3.86711	6.48348	-7.42933	-5.49016	6.48664	3.04066	-7.24327	-3.98732	-6.5832	5.35057	3.33778	3.19286	1.48806	3.71511	7.71988	1.77822	6.84119	-2.28615	-8.00161	-9.30836	1.68797	9.59628	14.0489	1.74873	12.1223	3.82061	3.43374	-2.04962	4.71917	14.2053	5.80034	10.4874	0.681153	-2.62049	1.19132	7.3161	0.429912	-0.615661	7.20162	12.5534	-0.70882	-5.39689	0.291421	-3.90762	4.9442	-2.42499	-3.77252	2.6036	0.761059	-1.10532	-7.55274	13.7995	6.39303	-2.78351	10.542	3.71222	13.6505	-1.29465	-5.76572	2.86919	10.6486	9.16308	8.08435	9.06022	7.9819	-14.1139	8.81595	-8.34729	3.90583	3.21033	-9.34576	-8.34722	-8.21767	-3.76849	1.12371	-2.83916	6.52999	-2.60745	0.684927	-1.29062	5.78275	2.38985	-8.99106	-1.92498	-7.92001	10.75	6.7047	3.28948	3.60992	-12.6482	11.0503	-7.73357	3.00474	-11.2132	12.8635	-0.132376	-5.76888	8.14811	10.4938	-6.19633	-10.24	-11.0518	1.39436	-1.70476	9.47747	-9.85717	4.77894	1.08924	-10.9008	1.70391	1.32519	5.01605	-0.0944413	7.29562	-11.1115	-5.52851	3.53521	0.156032	-3.5433	8.24727	2.7942	6.96938	-9.09474	12.4451	-1.99876	-4.95043	3.79107	8.6622	2.92593	8.56372	6.45734	-0.798783	-2.4184	-1.79721	-3.77374	6.22771	-8.4764	4.46905	-14.5005	-4.95689	15.238	11.728	-1.28132	-3.15482	-9.63914	-7.5074	-5.14873	2.56559	-9.12287	6.03873	4.53927	-0.0683472	-10.0074	-11.8659	-7.03278	11.6092	10.178	5.11851	1.38834	-2.01977	-10.8155	-3.69685	-4.00916	1.74508	-5.67525	-0.575608	-12.222	0.636233	-9.12288	5.8903	-2.55732	2.3202	0.204869	-4.54244	7.70579
ZBTB40	10.1662	-1.75573	-3.58029	-0.31174	-3.70758	-2.08741	-5.3717	-0.781682	-0.335575	-0.28925	-3.06025	-3.32325	0.0345353	-3.01384	1.49215	-3.52145	2.05012	-0.21361	7.71144	1.12068	4.9304	-0.357756	3.66258	-1.94425	-2.30464	7.73788	0.0849071	3.79353	1.89374	1.8044	-0.124878	6.92504	-0.465958	-1.2887	-7.10166	-6.03323	-3.18143	5.84346	-1.18273	-7.12866	-0.282384	1.64454	0.991935	-5.92198	4.79452	-4.04783	-0.0267726	4.73159	-1.37532	-4.22262	-6.5131	-0.963475	1.24375	5.30389	3.93103	-0.333622	4.17238	3.88511	-0.0697345	7.43819	-0.717846	-2.79411	-5.37471	-3.41368	1.50492	8.01961	-0.835256	10.6638	8.44859	-2.7359	-1.03509	3.95596	4.57009	7.15751	7.2884	1.23371	-3.86574	-0.197616	2.78423	0.101927	1.63757	2.61408	5.79142	-3.8875	1.27535	-0.362117	1.55009	6.07775	-1.40711	-6.60507	6.60764	-0.979377	0.643839	-6.69692	4.22414	2.75641	-2.5523	4.49706	2.84787	9.35576	0.148967	-1.56623	-2.08523	4.68736	9.06023	2.58013	4.10809	3.03218	-5.58864	-0.427116	-2.54469	4.62405	2.19111	-6.27951	-5.64842	0.115673	-3.35167	1.80843	-5.65917	2.52688	1.59161	-4.78644	2.63113	0.254739	-0.557845	-0.545471	-0.0711516	-2.0089	6.46325	0.629252	0.624802	-0.267519	-1.48673	4.89598	-4.25106	3.02176	-9.79947	6.85394	-3.7177	-0.343324	5.59932	3.27169	-1.39277	-5.89467	-6.44348	0.809349	-5.22897	1.38058	-4.6983	7.67471	0.694066	-3.27232	1.15574	-2.93148	0.687045	-0.695438	0.341772	-5.77044	-0.938058	-0.285584	-3.64144	3.12929	6.89527	3.8338	0.697984	-4.67791	4.73711	-6.26114	-6.69847	-3.35539	6.35172	-0.571456	2.11232	6.35758	0.726732	2.98878	1.2328	0.445892	2.29908	-0.459256	1.98873	-6.30403	-2.85492	6.55988	6.24498	3.18109	-0.464238	-3.91019	-5.72154	-1.6625	-0.63635	-7.11044	-1.36116	3.87918	-0.0867193	-1.90938	-6.75434	0.431394	7.66797	3.86833	-0.425418	-3.29894	-0.783111	-5.16433	0.533827	1.88382	-3.53546	-3.28113	-1.23478	-6.76216	-2.63152	-5.02416	4.06321	-2.76291	-0.184648	-0.452723	-0.626104	2.46329
ZBTB41	0.0416783	-1.98703	5.10597	3.60505	4.88092	3.2894	3.82258	1.77427	4.7677	-1.84235	-0.190766	0.386066	5.61888	-1.36391	0.881631	-3.20336	5.0786	-2.4247	-2.29999	1.84698	0.98475	1.85382	-5.01264	1.24434	3.10832	5.05139	2.12555	-4.08315	-0.478225	-4.32964	-2.52775	0.241316	-2.85211	-3.89723	2.7691	3.58981	-4.39577	2.09926	-0.543078	-1.59096	5.11864	3.13589	-1.97197	-3.39038	-3.49788	2.31094	8.62541	-0.805661	5.68461	3.71929	0.528397	3.13179	-1.17279	-1.332	-0.384899	3.89674	2.55046	-0.731735	3.87437	0.357893	2.42827	4.3723	1.50174	4.14735	0.24714	0.775542	-3.51671	-1.64605	0.450747	3.95379	-0.705644	1.55285	-0.548703	-2.36516	-3.07315	2.61759	3.16814	1.67957	-6.19614	-1.94029	5.21404	0.898807	1.65988	1.31062	2.84979	2.72174	1.20884	0.908742	-0.0256486	-6.59343	0.641947	-3.90435	4.31584	1.61756	-0.225196	-3.15925	2.88708	-5.69015	-2.24406	-2.62296	7.5577	-3.83539	-6.5469	0.87752	-3.57066	2.40674	-1.66124	-0.185354	-0.144828	2.14	-0.964821	-3.67365	1.9454	2.38454	6.61826	3.45852	-6.00163	0.96453	-1.09654	4.88984	1.91496	-1.31315	-3.55068	-6.1615	1.52713	3.82901	2.6765	1.81793	0.660122	-6.01216	3.20979	1.01405	2.38872	-1.55696	-0.589593	1.67043	2.2855	-0.792616	-3.98413	-0.785843	1.86723	2.15072	6.65046	-1.40555	1.52406	-0.211199	1.29514	-5.61043	2.67483	0.465558	1.03445	1.25026	-1.5671	2.41693	0.222061	-4.80068	-5.3167	1.73117	4.45147	-2.17626	3.02841	2.32166	-1.38808	7.20433	-0.965976	3.42996	1.41851	0.723873	-1.06246	0.142828	-0.599177	-6.43049	-2.14291	-4.94156	-3.80662	1.86953	-5.67365	-3.00167	-3.77072	1.84414	-2.99401	0.880669	3.60415	2.21554	-2.1144	-1.15845	-2.88538	4.93445	1.15895	3.72855	-0.145868	-2.13641	1.12159	2.31282	1.68696	1.95313	-1.24152	1.26766	0.800104	-6.07655	-2.47984	-3.86422	6.17667	4.99681	-5.02361	2.99967	-2.99496	2.14978	3.27546	-2.73566	-0.630415	0.258096	-6.07386	0.642092	-5.42083	-3.72096	-3.49839	-3.83328
ZBTB43	0.380301	-1.1978	2.53087	-0.371287	1.44988	-1.44295	2.29291	0.794743	1.12346	-0.380008	-1.01421	1.57384	1.75288	0.313577	-1.02056	-0.146341	2.05514	0.31562	-0.783178	-0.154875	0.630599	1.07804	-0.134531	0.969657	2.39624	1.08821	0.724155	0.280542	1.7563	-1.18326	-1.603	-1.96237	-0.729622	-0.864138	0.877162	1.44935	-1.11547	0.16401	-1.23132	1.37183	1.24261	0.876866	0.879581	0.027174	-0.508935	-1.60606	-1.22716	-0.252963	0.764797	-1.63561	1.59227	0.742349	0.915359	-0.373157	-0.333694	1.02699	-0.271295	1.34001	0.622294	1.00743	0.476584	1.82904	0.241347	1.09292	0.287977	-1.04645	-0.909219	0.686768	0.574293	-0.105522	-0.302119	-0.192825	0.558904	-0.937481	-0.0291272	-0.339779	0.62877	0.711693	-2.66212	1.55564	-1.07409	1.23134	1.03783	-0.605519	-0.833985	0.763482	0.27532	-0.574527	1.3493	-0.393526	0.295698	-0.967854	-0.177366	0.982404	1.7922	0.409774	1.00805	-0.0852805	-1.84856	0.729832	0.921139	-0.371853	-1.28572	-1.9404	-0.16339	2.4207	-1.13476	-1.4333	-1.2463	2.07122	-2.48332	0.508814	0.0806955	-0.112784	1.46555	-0.948779	-1.10204	1.19824	0.149361	0.422624	-0.182897	-0.93139	-1.44168	-0.437021	2.08755	-0.684254	0.281926	-1.51046	0.769497	-0.427376	0.754714	0.00183233	-0.609487	0.0426804	-0.470862	-0.716869	0.865463	0.534124	-1.29521	-0.511617	2.00098	-0.169079	1.40558	-1.33771	0.14296	-0.810375	1.38308	-0.0309415	-0.353175	0.607839	0.198897	-0.820059	-0.468718	-0.116244	-0.946036	-1.29717	-1.1121	-0.792529	0.681675	-0.827018	-1.22237	1.24057	0.712235	1.36375	-1.36625	0.181759	2.3556	1.14099	0.840075	2.4494	0.478886	-0.910676	-1.07037	-1.02566	1.02963	-1.84329	-1.0156	0.243847	-0.187654	0.272672	-2.37982	-1.04337	-0.310202	0.887043	0.503752	0.151098	-0.479518	0.511884	-0.865026	1.74523	0.888954	0.0169757	1.61887	0.415538	-1.56218	1.04141	-0.858821	-0.908829	-0.0806934	-1.12198	-0.359875	-2.29863	0.588682	1.19004	-1.35471	-0.545681	-0.829058	-0.883106	0.5665	-1.94325	-1.2416	1.48189	-1.03418	-1.30035	-0.400646	-0.555138	-0.824441	-0.0376593
ZBTB44	3.98468	-2.14234	0.478731	3.06136	-0.402519	0.482674	-0.509295	4.10416	4.0189	-2.80293	-1.61826	0.975924	3.86256	-3.83247	0.910488	-6.6571	4.76125	1.36375	1.83126	0.415159	2.18679	0.251297	-4.67405	-1.06582	1.22032	8.86509	1.0411	-0.754365	1.6845	1.29121	-1.22637	1.74092	-3.50006	-3.79474	-2.63353	-1.76256	-4.80701	2.66479	-1.46968	-6.00935	4.12212	0.722865	-2.84044	-2.75496	1.08682	-2.07926	2.64106	4.50433	4.56914	2.67859	-4.73154	3.2711	-2.93926	0.673062	-0.656123	1.19162	3.43103	0.400904	2.08651	4.53263	1.66612	2.63727	-0.633503	2.84345	-1.07117	1.81017	-3.00341	1.12855	4.72673	0.739316	-2.24442	5.28314	-1.31349	4.97436	0.535145	3.34627	-0.35741	-0.660214	-1.33432	2.82557	6.67452	-0.182727	2.45818	-1.37963	3.46596	2.78736	2.24829	6.18912	-0.0957637	-7.73343	4.21367	-3.85459	3.32898	-3.28042	-1.17109	-2.20021	3.23615	-3.10944	-0.567039	0.318834	7.43467	-2.83118	-6.29103	1.28431	-1.42448	1.54066	-2.24794	-2.1969	-0.42363	0.319238	-4.36236	-1.52356	1.74397	-0.340164	2.76603	3.72789	-5.93982	-1.27517	-4.91481	4.59059	5.09157	-5.88602	-2.34653	-4.12326	1.87269	3.76689	2.58826	2.87488	1.87126	-5.7018	2.58677	-0.61969	2.0542	-0.274067	-3.10401	0.976909	-0.95783	0.791209	-6.05399	-1.17032	4.68368	3.5244	4.80219	-4.87752	0.414689	1.6239	-1.6443	-6.29175	-3.46699	2.52479	2.36826	0.676128	-5.5364	-2.01142	-0.654633	-2.72602	-5.07061	2.176	4.1399	-0.728959	0.653538	3.20853	3.38107	7.88634	-0.690491	2.36266	1.73033	-3.18172	-4.51277	-2.50454	4.26637	-5.07403	-2.17917	4.1631	0.342711	4.44588	-1.3691	0.890667	-2.52615	1.12443	-3.94424	-1.24314	1.19919	1.40437	-1.07049	2.65499	1.39923	3.18854	-2.2234	1.57167	-1.09382	-2.98355	1.38086	2.38738	0.0668582	1.73836	-3.70658	2.44861	4.34855	-4.266	-1.97516	-5.40229	4.96657	3.84309	-3.04517	4.66305	-3.24347	-2.04636	1.97644	-4.43823	-2.24173	-0.33084	-0.503511	-2.14605	-2.3646	-2.44414	-0.68142	0.892431
