## Supplemental Dataset 5 for "Ongoing Replication Stress Response and New Clonal T Cell Development Discriminate Between Liver and Lung Recurrence Sites and Patient Outcomes in Pancreatic Ductal Adenocarcinoma" (part 11 of 12)

### Sheet: VIPER for Primary Tumors (continued)
Regulon	ST-00007061-T	ST-00007067-T	ST-00007071-T	ST-00007085-T	ST-00007099-T	ST-00007120-T	ST-00005813-T	ST-00007165-T	ST-00007146-T	ST-00005536-T	ST-00007168-T	ST-00007174-T	ST-00007178-T	ST-00007179-T	ST-00007180-T	ST-00007183-T	ST-00007185-T	ST-00007193-T	ST-00007195-T	ST-00007203-T	ST-00007206-T	ST-00007208-T	ST-00007213-T	ST-00007216-T	ST-00007175-T	ST-00006371-T	ST-00007234-T	ST-00007239-T	ST-00007255-T	ST-00007257-T	ST-00007256-T	ST-00007266-T	ST-00007267-T	ST-00007270-T	ST-00007279-T	ST-00006625-T	ST-00007284-T	ST-00007296-T	ST-00007298-T	ST-00007302-T	ST-00007300-T	ST-00007303-T	ST-00007307-T	ST-00007313-T	ST-00007585-T	ST-00007613-T	ST-00006291-T	ST-00008043-T	ST-00008056-T	ST-00008108-T	ST-00010904-T	ST-00008601-T	ST-00009776-T	ST-00010889-T	ST-00010919-T	ST-00010924-T	ST-00010984-T	ST-00011168-T	ST-00011343-T	ST-00011357-T	ST-00012319-T	ST-00020051-A-T	ST-00012327-T	ST-00012742-T	ST-00012818-T	ST-00012890-T	ST-00012878-T	ST-00012908-T	ST-00012931-T	ST-00013013-T	ST-00013084-T	ST-00013091-T	ST-00020081-T	ST-00013160-T	ST-00013158-T	ST-00013253-T	ST-00013291-T	ST-00013415-T	ST-00013496-T	ST-00020077-T	ST-00013861-T	ST-00013971-T	ST-00020085-T	ST-00014023-T	ST-00014104-T	ST-00014391-T	ST-00014494-T	ST-00003635-T	ST-00014524-A-T	ST-00014537-T	ST-00014550-T	ST-00020098-T	ST-00014575-T	ST-00016028-T	ST-00020102-T	ST-00015114-T	ST-00015136-T	ST-00020108-T	ST-00015163-T	ST-00015184-T	ST-00020109-T	ST-00015332-T	ST-00015760-T	ST-00015777-T	ST-00015839-T	ST-00017227-T	ST-00020117-T	ST-00015973-T	ST-00016257-T	ST-00016289-T	ST-00016499-T	ST-00016742-T	ST-00020123-T	ST-00016806-T	ST-00020127-T	ST-00016911-T	ST-00016213-T	ST-00016968-T	ST-00020133-T	ST-00017041-T	ST-00017381-T	ST-00017967-T	ST-00017078-T	ST-00017074-T	ST-00020093-T	ST-00017080-T	ST-00020153-T	ST-00021358-T	ST-00017261-T	ST-00017297-T	ST-00017804-T	ST-00017340-T	ST-00017310-T	ST-00021355-T	ST-00017440-T	ST-00017449-T	ST-00017549-T	ST-00020148-T	ST-00017762-T	ST-00017838-T	ST-00018888-T	ST-00018362-T	ST-00017945-T	ST-00017945-T2	ST-00018893-T	ST-00017966-T	ST-00017975-T	ST-00018938-T	ST-00018002-T	ST-00020165-T	ST-00017985-T	ST-00018136-T	ST-00018724-T	ST-00018932-T	ST-00018257-T	ST-00018179-T	ST-00018236-T	ST-00018269-T	ST-00018268-T	ST-00018301-T	ST-00018260-T	ST-00020175-T	ST-00020178-T	ST-00020181-T	ST-00018386-T	ST-00018360-T	ST-00020186-T	ST-00018426-T	ST-00016623-T	ST-00019368-T	ST-00018584-T	ST-00018628-T	ST-00018616-T	ST-00004898-T	ST-00021339-F	ST-00020207-T	ST-00020195-T	ST-00020208-F	ST-00019367-T	ST-00020206-F	ST-00020221-T	ST-00020205-T	ST-00019598-T	ST-00019598-T2	ST-00018809-T	ST-00020209-T	ST-00020215-F	ST-00020223-T	ST-00018955-T	ST-00018963-T	ST-00018988-T	ST-00019006-T	ST-00020225-T	ST-00003662-T	ST-00020217-T	ST-00019056-T	ST-00020236-T	ST-00020218-T	ST-00021351-T	ST-00019194-T	ST-00019466-T	ST-00018525-T	ST-00019458-T	ST-00019429-T	ST-00019601-T	ST-00020291-T	ST-00020285-T	ST-00019590-T	ST-00019682-T	ST-00020341-T	ST-00019945-T	ST-00020904-T	ST-00020385-T	ST-00020482-T	ST-00020926-F	ST-00021340-F	ST-00021060-F	ST-00020630-T
ZBTB45	-3.01211	2.38842	-2.22773	-0.273144	-2.6871	1.02794	-0.660043	1.10758	-2.91959	0.806576	2.83404	1.3361	-2.55662	1.89145	-1.9219	2.62172	-6.04095	-1.96585	0.12787	-2.97866	-1.8205	-0.422778	2.0451	-0.505821	-3.42426	-5.51558	0.509353	-2.05343	-1.51648	0.601514	2.56534	-2.06219	2.76575	4.24813	-1.15822	1.55502	4.24469	-2.47597	-1.73256	-0.210148	-3.7577	-3.16676	-1.55989	1.64235	-0.811912	2.17852	-0.481967	-2.26556	-3.20025	-1.0004	2.2297	-0.57494	2.63692	-0.453968	-2.26696	-0.619333	-1.44249	-1.88916	0.53132	-3.58075	-1.05734	-0.967961	1.4059	-1.47268	-0.913368	-0.44275	-1.47279	-0.663197	-2.50857	-1.51249	0.847836	-1.76013	-0.474264	1.19312	-1.59761	-0.834474	0.894753	1.46854	2.08384	0.426525	-0.882163	1.34096	-0.737624	-2.45408	-2.23084	-2.42668	-2.35553	-2.17753	2.02086	3.79338	-3.50083	5.66867	-3.59397	-0.875876	-0.619417	-0.638858	-0.128903	1.58156	0.780928	-0.457411	-5.62797	0.495641	5.63108	-0.403889	0.734421	-3.3946	1.58016	0.929418	-0.453131	-1.29918	3.29284	-0.422703	1.60074	-0.914692	-3.82087	-2.76371	4.26039	1.26372	0.0966278	-4.13339	-0.761483	2.12402	4.28044	4.74534	-2.32625	-1.0285	-0.791133	-1.43719	0.512216	5.18663	-0.295189	-0.34722	1.11155	1.61236	1.51884	-2.23119	-0.44405	-0.162442	3.28445	2.85366	-2.87778	-1.29331	-4.75358	3.61874	-0.72971	-1.63128	2.24748	1.96298	-0.730643	-3.01408	-0.628944	2.38362	2.39551	-0.982028	0.474082	2.534	1.91646	-1.34803	-4.03598	1.54561	-1.04967	-4.27268	-2.26365	-5.39282	1.75485	0.806254	-1.73936	-0.479952	-0.781936	-1.68058	-4.14232	3.67793	1.57705	0.401895	1.60832	-3.17192	-2.34672	1.0097	-0.901364	2.4967	0.810168	-0.751817	-1.39467	-1.91177	-0.18887	-1.86145	0.783808	-2.65603	0.282829	-0.934114	-1.38375	-0.260515	-2.72385	-1.41037	0.479358	-2.13883	4.56936	-2.87632	-2.80157	3.8615	0.405862	2.86719	-3.54419	-3.09931	0.234157	-2.5565	2.4809	3.11699	-4.41952	2.73711	2.21441	0.917006	-0.262953	-1.68856	4.63016	4.76699	3.97066	1.37698
ZBTB46	1.84423	-3.9317	-4.31237	-1.74648	-3.25062	-5.4013	-0.246906	-3.7058	-1.51489	3.68384	-2.28755	-1.72555	-3.24412	1.45179	-0.254588	2.45856	-2.39976	-0.163055	4.47364	1.57295	1.85169	0.373967	4.80811	-0.732552	-1.37779	-1.52397	-1.94021	3.19975	1.77877	0.744858	1.56663	1.46031	2.59445	0.869543	-4.84977	-4.38794	0.629627	1.51526	0.733466	0.641052	-2.19453	1.53101	1.1923	-0.854203	3.57345	-3.08614	-3.24326	1.63313	-2.24789	-4.8037	0.54452	-2.20321	4.49651	2.06773	1.32788	-1.44028	0.400434	2.96952	-2.92479	0.785486	-0.975424	-4.03523	-2.20811	-1.86426	3.13556	4.20804	1.52507	5.99299	0.870709	-0.742412	-0.0347321	-0.335016	4.86813	3.34064	4.56109	-2.356	0.184714	0.246963	5.00622	1.63213	-3.34501	1.38785	2.66914	-3.38228	-3.09452	-1.48841	-2.04588	0.600598	-1.23445	3.11611	1.77528	4.07424	-2.67669	-2.86588	4.38309	3.4954	-2.50574	7.11222	0.525961	6.8497	-5.49311	2.30923	5.78524	4.11778	5.43525	0.165843	1.94226	-0.606229	-4.9921	2.57744	-2.95543	1.95912	-0.374404	-3.31963	-6.48111	-6.29829	2.48029	0.595394	-0.431629	-0.302868	-2.69749	0.829563	2.11424	4.89282	0.970111	-5.24903	-2.33407	-4.3757	2.38766	7.27426	-0.157437	-0.449145	-5.06501	3.69616	-2.15226	-0.455849	-3.30303	3.55764	1.63159	-0.722316	1.82928	1.80453	-5.49896	-2.14878	-4.53658	-1.90468	-1.16389	6.17252	-5.5256	3.66965	1.23644	-3.4653	2.51689	-0.788461	-2.76695	2.58407	5.05061	-5.7489	-5.08644	0.871018	-1.09358	-1.98079	2.76353	-3.63287	-0.0433294	-6.04804	1.68123	-0.205819	-1.6385	0.934484	2.92659	5.37464	4.73247	2.83664	2.90748	-3.89958	1.36292	2.21989	3.77299	-2.377	1.68025	-6.48271	-5.93125	2.43245	4.20829	-0.728745	0.486415	-7.36473	-1.03551	-1.40296	2.70716	-2.99057	0.330789	0.996953	-0.0199956	-3.71638	-5.0219	-4.0151	2.52016	7.6984	1.43551	2.0262	-5.15648	-7.64586	0.400605	-4.88691	2.46767	-4.72046	-2.92218	-4.402	0.610517	-2.05791	3.81421	-1.15236	4.49244	3.94695	2.82865	3.25358
ZBTB47	2.76045	-7.76469	-5.46605	-6.30848	0.840966	-7.64843	-1.43142	-5.61709	-3.88833	3.70148	-2.80805	-1.37923	-5.8138	6.04382	-3.81062	5.37713	-1.87174	-0.545983	3.75782	6.21475	2.20923	-1.85463	9.92382	0.764654	0.975273	-1.90159	-9.83937	1.43963	5.00628	0.23342	-1.06652	2.358	5.64049	-2.63939	-2.00968	-5.10629	-2.47477	4.16988	3.20236	4.41017	1.6693	5.05938	4.95349	0.827944	3.08938	-4.24449	-8.4552	-0.0655667	-0.596792	-6.17995	0.16462	-5.97485	3.87121	1.08098	1.26684	1.73859	0.781794	6.07216	-2.74963	2.64889	-3.46754	-6.46055	-4.54513	0.96566	6.25563	7.7886	0.609692	5.63047	-2.26795	2.17777	1.81932	-1.09443	8.55674	0.43965	6.71901	-4.70267	0.564736	1.06802	4.198	0.184353	-2.68332	3.90279	4.79697	-0.372471	-6.04523	-0.809705	-0.154376	-1.34015	-1.52947	3.86475	-1.11852	0.613891	-2.1056	-1.80033	7.54737	4.84212	-2.85606	7.36936	2.72975	9.62856	-3.42155	-0.92426	7.02047	4.89799	5.7683	6.01535	5.82608	4.21824	-7.65708	4.97586	-0.899376	2.54823	1.57786	-6.51314	-8.20254	-3.58458	-1.32369	1.40059	1.9816	2.49432	-3.61854	3.03695	1.01022	3.99761	-1.19772	-8.40318	1.25004	-6.4792	5.58482	6.75154	0.750201	2.97599	-7.70112	7.28615	-3.35424	3.19022	-5.89616	5.86765	2.86769	-3.6065	3.65364	5.06125	-6.86427	-5.58216	-5.5637	-1.01552	-1.9043	9.86815	-8.995	4.76657	-0.628833	-7.94049	1.98439	4.2783	2.36632	-1.17359	8.2331	-7.8652	-6.1056	4.30761	-1.31199	-3.58114	5.27998	-2.77798	5.92725	-5.52065	8.39568	1.2018	-1.31499	3.84978	5.54499	3.40932	4.90502	2.7218	-1.63929	-2.33875	-0.69823	-5.85874	6.34519	-8.65917	5.76168	-9.60078	-2.62571	6.68295	8.08674	-3.00616	-5.51006	-9.83345	-0.420057	-4.46442	3.73667	-1.58308	3.14357	3.97789	-0.544916	-8.47028	-7.01818	-8.50381	5.05662	7.3095	4.78608	3.5114	-1.00334	-7.59757	-3.06361	-5.58546	4.44945	-4.42611	-0.964382	-6.04035	0.80433	-4.74532	3.45535	-0.916578	2.96643	-0.8558	-3.52788	2.31988
ZBTB48	2.49809	4.1434	-2.94013	0.12582	-6.77496	0.56157	-5.76624	2.01643	-3.92149	0.215084	2.34998	-0.921741	-3.28503	-3.68885	-1.6589	0.97336	-4.28605	-3.38178	5.01402	-3.34305	-0.608861	0.619589	2.42551	-1.93423	-3.48663	-1.31744	3.78762	3.49015	-0.560847	5.55454	4.18131	-0.19763	3.53834	1.36339	-6.4904	-4.81664	5.39015	-1.32788	-3.28157	-4.77424	-6.89637	-3.44331	-1.21052	0.518746	3.13308	-0.563205	-0.712282	1.45336	-4.5192	-5.53486	-4.41969	-2.3831	1.95083	0.0285462	-1.34309	-5.43668	1.71259	-0.508014	-2.66291	-0.571583	-2.0567	-4.51019	-2.4493	-5.0803	-1.00549	1.79814	-0.874785	3.72458	1.68564	-7.79741	-1.85863	0.810341	-0.429004	7.91541	-0.427352	1.17172	-2.05511	1.21581	5.32606	4.85784	-2.88433	2.97847	-0.184476	1.14696	-1.9021	-0.340737	-3.35129	3.7982	4.45733	2.85514	-0.503082	5.54919	-3.44005	-5.6921	-0.775316	-0.925654	0.594896	5.71674	0.342579	5.03513	-7.55896	2.29592	5.68085	2.98315	4.59937	-4.50065	2.04926	-0.0309508	-4.40839	-3.72185	0.735553	2.48772	-0.328338	-3.29892	-8.19396	-3.73183	7.10894	0.99093	-3.54434	-4.27866	0.317121	0.945112	5.69487	8.53203	-2.56174	-4.23262	-4.97831	-3.7926	0.312179	7.33928	0.897753	-0.949015	-1.8134	4.99018	-3.12504	-4.01616	-6.39339	1.88053	2.4356	3.33109	-0.46607	-1.11384	-7.05323	1.75983	-3.37796	-2.77205	0.955346	2.8352	-3.26609	0.310936	2.18319	1.66708	3.70582	-3.35439	0.828214	8.07377	2.92955	-1.37242	-4.40253	1.90736	1.16255	-5.70845	3.0297	-5.00484	-1.6156	-3.85638	-1.41832	-0.465846	-3.32236	-3.99828	-1.01534	7.06804	3.13213	5.45238	5.54933	-2.48565	3.14977	5.94713	-0.496702	6.75529	0.660309	-1.61345	-4.22429	-0.322395	2.53136	0.177338	4.10046	-4.17273	-3.07678	-6.51536	-2.70855	-2.32613	-3.69915	-4.60601	1.96925	-2.35301	1.81942	-0.513741	-0.266866	6.54586	0.315942	0.89909	-8.00928	-8.30685	3.9078	-2.60072	1.07968	-2.39132	-6.30533	-3.05902	0.31928	-3.86531	7.6869	-1.30306	9.92651	11.1006	7.87853	6.43272
ZBTB49	3.49332	-0.476951	-3.99579	-0.97596	-2.72109	-2.16623	-1.64531	-1.30105	0.920524	1.31409	-2.91962	-1.69884	-1.49958	-1.09034	0.643289	-0.63684	-0.151917	0.641096	5.27339	0.498249	4.92113	-0.0610421	3.71698	-2.20385	-2.34068	1.14361	0.261445	3.40937	0.942021	2.36739	0.802359	4.05368	0.34774	1.72604	-4.28279	-3.1943	0.721046	1.79561	-0.701907	-2.24209	-2.12034	-0.300762	1.01523	-3.06218	2.75306	-3.17921	-1.55144	1.9239	-2.23276	-1.84682	-1.64325	-2.53039	0.699802	4.31739	3.16075	-3.11704	0.874522	1.30504	0.0315022	2.19438	0.714723	-2.52389	-2.17589	-3.13091	0.941514	2.80954	-0.0317216	4.68513	4.44901	-1.79763	-1.63737	2.18987	2.56767	3.67391	5.16699	-0.96287	-3.53769	-1.91074	3.16667	-0.885488	-1.30059	-0.320657	2.73384	-1.52221	-0.177411	-1.53713	-1.24312	3.31572	-1.56445	-0.961375	2.6666	1.23724	-0.348337	-2.81417	1.42065	0.912698	-2.54895	3.49253	0.961994	4.91475	-2.0927	1.89565	0.446208	3.01498	5.13922	1.20189	2.98651	1.38004	-3.81703	-0.635714	-0.729681	3.05668	-0.664128	-4.01286	-2.97343	-2.56221	1.35883	1.53426	-1.00575	-0.783833	-1.53992	-2.66467	1.51236	1.70732	-2.04967	-1.06327	-0.874305	-1.65347	3.05624	2.41283	-0.856043	-1.20189	-1.46607	3.83088	-1.88623	-0.173455	-3.96563	3.01628	-0.857189	-0.16826	1.49873	0.371738	-2.32758	-1.47879	-3.64575	1.00885	-3.46916	2.29388	-2.27565	3.74414	-0.58147	-3.14437	0.478983	-1.99524	1.79891	0.425259	3.17332	-3.58725	-1.55385	-0.749843	-3.15187	1.91096	2.41623	-0.727123	2.25702	-5.52177	3.0203	-2.65961	-3.25327	-0.976289	2.1003	1.92216	3.0414	3.67019	0.756803	0.310768	1.71511	1.39395	2.37966	-1.13486	1.28334	-2.91541	-3.84468	2.13178	4.63636	1.93608	1.57247	-2.46058	-2.47232	-1.83712	1.26062	-3.39939	-1.43437	0.573951	1.35165	-0.553875	-2.14586	0.80033	2.90881	4.23154	-0.0127291	0.0894591	-3.7572	-4.02667	1.50255	-0.804176	-0.533118	-1.36539	-1.39157	-1.59217	-1.11928	-2.11074	3.51042	-0.175488	1.49848	1.62222	0.424088	1.37473
ZBTB5	0.361943	0.266274	0.732037	-0.0455464	0.102098	0.509487	-0.149636	-0.903502	0.882203	-0.211753	-0.328357	-0.892136	2.07207	-1.15777	1.05794	-1.5299	-1.32769	0.404769	2.12526	-1.0577	1.21645	-0.0697158	0.0808632	0.907702	-0.0532504	0.836664	0.748173	0.963714	-0.23162	0.25071	-0.770397	1.88088	-0.600779	1.63786	0.427252	1.30042	-0.219202	-0.46953	-1.38603	-0.161289	0.889404	-0.118595	0.270964	-1.33816	0.261162	1.3476	0.748679	1.21426	-0.336339	-0.173815	0.969957	0.0407084	-1.14317	2.05687	0.630543	0.00803303	0.9826	0.632119	-0.0295768	1.02258	0.0188822	-0.284756	0.133071	-0.252409	-1.22213	0.438351	-0.411436	0.259012	1.44987	-0.776591	0.320618	0.158764	-1.1767	0.442414	1.03081	-0.0824795	-0.138693	0.282364	0.529515	0.993559	-0.0423177	-0.727197	0.214085	-0.146493	1.29873	-0.0839004	1.31386	0.266096	-0.412047	-0.344964	2.26292	0.0119484	-0.202522	-0.0667306	-0.126758	-1.24462	0.959546	0.158687	1.37752	1.02329	0.288465	1.32972	-0.400716	-1.07769	0.714623	0.653386	-0.315235	-1.54307	0.229287	-1.70324	0.282912	1.44018	2.27045	0.480351	-1.43346	0.772456	-0.11059	1.01725	-0.26852	-0.254296	0.0262437	-0.559965	-0.649199	-0.37466	-2.37341	2.01324	0.723823	0.760332	1.27509	-0.51339	0.661483	-1.24806	0.812259	-0.46132	0.0165505	0.185074	-0.291668	0.259809	-1.02534	0.942259	0.521784	-1.45432	1.14466	-0.466601	0.0209479	0.108911	-0.958222	-0.404589	0.0497235	1.1536	0.0367389	0.911332	-1.0757	-0.639291	-0.829471	-0.233238	-1.37883	0.569833	0.208677	-0.0874539	-1.80667	1.04402	1.98112	0.462148	-0.903971	1.08035	-0.20245	-0.328578	-0.205845	-1.39549	0.114649	-1.10535	-0.954026	0.17442	0.0277207	1.25306	0.299245	0.19756	1.03359	1.39558	0.229517	0.626045	-0.551725	-0.137564	0.6014	0.558654	-0.178749	-0.515644	0.243498	-0.152112	-0.351554	-1.06688	-1.45014	0.615322	-0.518565	0.718602	0.495228	1.1018	-1.05595	-0.179976	-2.89298	-1.47625	0.195676	0.11741	0.119711	0.891484	-1.7629	-0.811323	-0.738031	0.268401	-0.553001	0.201619	0.17721	-0.346033	-0.147592	-0.331792	-0.19042	-0.0633845
ZBTB6	1.92265	-2.09767	1.29167	1.63949	2.25785	-0.0668245	-0.882852	2.1991	2.22457	-1.1134	-3.53937	-2.29193	3.24318	-1.02189	2.49276	-4.10877	3.8602	-0.31741	0.169569	2.03174	2.2162	-0.99711	-4.34321	1.9818	-0.208664	6.43027	0.720008	-1.85064	0.045894	-4.14251	-0.827369	3.42128	-2.02418	-2.85025	0.165941	-0.7375	-5.78191	2.88135	-0.121683	-2.80912	5.37403	2.96664	-1.98383	-3.79316	-1.89144	0.424167	2.37133	2.20191	3.65587	2.84034	-4.21948	2.00409	-1.45445	1.71419	1.70432	3.54548	2.31605	1.92355	2.57519	4.12422	3.16759	1.64961	0.014974	4.42577	0.671135	0.895201	-0.630944	1.70145	4.85646	2.16187	-0.201897	0.60948	1.53673	-1.99326	0.404978	1.87248	1.81493	1.29778	-2.95882	-1.45725	3.92121	0.897488	2.8344	-0.82319	4.90782	1.86735	2.14196	1.72009	-2.51756	-7.0133	4.08905	-5.52308	4.09606	-0.988827	1.49732	0.735562	0.1164	-5.35781	1.24169	0.155815	5.51725	-1.56776	-5.86179	-0.0424417	-2.26081	2.22619	-2.49579	0.384637	0.660712	0.751186	-1.27034	0.763217	1.7852	0.0198029	2.50843	4.17223	-7.60814	2.31247	-3.84938	5.49177	2.8809	-2.41374	-2.7405	-5.22862	2.19154	3.59217	2.65324	2.61926	3.37178	-6.13036	2.97513	0.171539	3.57437	-1.55006	-2.15638	3.90934	-1.12421	1.01061	-5.48723	-0.499426	0.819318	4.11044	4.91285	-2.58098	-0.330219	1.82173	0.589728	-4.21385	0.680751	3.86898	-0.829199	-1.03606	-5.82367	1.05139	1.27555	-3.01027	-3.6046	0.223083	2.9742	0.73061	-0.389188	4.7177	2.61808	6.05058	2.1592	2.97975	2.23815	-3.29817	-2.5142	-1.24941	4.30713	-7.21063	-1.49081	-0.684596	-2.29975	4.94209	-3.7186	-1.15519	-1.16819	-1.42268	-0.873336	-0.304168	3.75947	5.24763	-0.616912	-2.01731	-1.5429	2.59653	1.35567	2.63243	-0.774296	-1.51261	2.44508	4.77097	-0.802719	2.03005	-2.8153	2.76022	3.69261	-3.87214	0.507475	-3.11686	5.85439	3.0786	-4.66165	3.95426	-4.96913	1.35321	6.01025	-3.51334	-2.45177	0.441046	-3.3316	-0.516201	-4.95191	-5.03106	-4.36283	-3.18476
ZBTB7A	-7.07516	6.90603	4.83379	1.72954	-0.583015	2.36166	5.39869	4.26565	-3.80561	0.385553	2.72049	5.87939	2.25262	-0.311186	-4.35075	2.4674	-3.15968	-1.36515	-5.9404	-8.13626	-4.21054	1.29501	-3.06619	2.14438	-0.519965	-8.82071	2.69752	-1.20827	-4.14327	-0.350474	1.89166	-8.4099	-1.3027	2.9708	2.7112	5.66018	6.45751	-5.62423	-4.33772	1.07544	-2.93846	-4.43472	-2.38738	6.04766	-4.46587	3.1875	2.0526	-5.16296	-4.3578	2.12369	7.62798	-1.39812	-0.956447	-6.68284	-6.2207	-2.56262	-2.53579	-3.48419	2.10708	-7.08499	1.14525	-0.283668	2.27536	0.488338	-5.06967	-7.61691	0.492906	-8.41443	-7.20507	-2.14875	-3.25206	-0.930521	-4.613	-3.66504	-6.79089	0.266194	0.623842	1.40549	-2.02704	4.23784	-3.56014	-0.698717	-4.90547	3.20834	-4.86995	-0.565725	-1.33963	-4.89719	4.31257	5.08755	-5.9882	4.05699	-1.47117	3.63795	-5.3784	-4.26655	3.55826	-1.72352	-2.18112	-6.09968	-3.16773	-0.230333	4.27001	-2.63383	-3.58809	-3.29537	-1.61745	-1.34971	2.29498	-1.80579	1.56011	0.826783	-1.70003	4.80251	2.97564	-2.88426	8.48831	-1.55504	2.13815	-6.43728	0.295409	4.84514	-0.414145	4.21447	1.65635	-1.65271	-5.01196	0.146141	-6.49075	4.12602	0.0059546	0.137949	1.06751	-1.30356	2.92005	-7.50324	4.0133	-3.67575	2.19422	2.97628	-2.7904	-4.2241	-4.0978	6.20453	2.27265	-0.752545	5.91473	-3.0185	6.9335	-6.76551	-0.31409	5.90245	5.18148	-1.29019	-0.198155	5.32357	-2.89496	5.57382	2.02082	-0.668355	3.20748	-4.03521	-5.73499	-4.67959	-4.79389	3.72954	-3.32344	4.35963	2.5352	0.64528	-7.66588	1.83754	-2.77151	-3.91704	3.98778	-4.70654	-1.16854	3.4154	-3.78695	6.54954	-2.9752	5.0368	0.549048	-9.07998	-4.86938	-1.08282	5.60951	3.97594	1.7917	1.42503	-1.54099	4.75955	0.0398131	-6.38629	0.898017	0.739618	9.00906	-0.242091	-7.1139	-2.09059	-4.14716	1.98685	-1.76887	1.83136	1.83028	-1.66565	2.04293	3.48508	-2.24843	6.0965	3.39544	2.52454	-2.71582	0.804473	5.952	6.14899	6.66255	-2.51798
ZBTB7B	-4.6023	6.39117	-1.40362	2.23024	-1.67138	3.52551	0.371662	4.30597	-2.07374	-0.324505	5.48956	2.72582	-0.0276048	-2.43722	-2.50196	1.67111	-3.42536	-0.208356	-4.0812	-7.45815	-2.71387	0.704816	-3.61366	-0.40052	-0.911483	-6.55699	5.04351	0.463421	-3.88284	2.2985	2.75142	-5.50813	-1.76616	1.90812	-0.611383	3.61282	6.45394	-4.45421	-2.45749	-0.131097	-4.93026	-5.28545	-1.88163	1.78851	-0.491225	2.57862	2.00148	-2.40403	-3.25175	1.82703	3.4503	0.869022	-2.20626	-4.61399	-4.73751	-4.92508	-2.77074	-5.64697	1.29072	-4.25106	1.93094	0.951984	1.31541	-3.04309	-4.78286	-5.92129	1.56821	-7.21329	-4.58265	-1.94582	-3.30377	0.35018	-5.89212	0.364004	-4.9798	0.442881	-2.69652	-0.82718	1.41864	3.06465	-1.38522	-1.74299	-5.02539	0.314318	-1.48353	-1.68727	-2.4657	-1.70673	2.03796	3.15654	-3.18577	3.1998	-1.87488	1.79507	-6.2272	-3.35226	3.61301	-0.963372	0.281673	-6.13257	-4.24428	-0.207002	1.87621	-2.09099	-3.15924	-4.75721	-0.320748	-2.01205	4.67768	-4.40614	4.06425	-1.07562	-3.0334	2.32444	1.77057	-0.410619	7.80574	-0.678128	-0.848089	-6.94315	1.50283	3.65268	1.75336	3.32326	-0.542316	0.823212	-4.17745	2.04374	-5.84438	2.85905	-1.1168	-2.11723	2.87879	-1.54849	3.29844	-7.12552	4.45519	-4.38682	1.84414	2.99284	-2.46769	-3.1547	-2.25826	5.41702	1.62426	-1.49285	3.586	-2.80763	6.13911	-6.5248	0.142337	4.20516	4.12707	-3.39894	0.194909	4.90069	-1.74969	3.69992	1.82935	-2.24161	0.303815	-2.87211	-5.11642	-5.17934	-3.54021	2.57918	-6.17189	0.570166	0.739768	-1.45594	-5.60444	3.43171	-0.0978873	-0.323814	3.60958	-2.86558	1.72514	6.05651	-2.31123	7.5415	-0.57224	5.48676	0.786039	-8.48095	-6.02738	1.14398	7.09658	3.4004	-0.964063	0.41377	0.0932006	2.6839	-1.56625	-6.61079	1.41483	2.10031	8.40536	-0.160333	-6.06612	-1.61397	-2.71179	2.02675	-2.9931	1.15976	4.05158	-0.686105	1.87241	4.91065	-3.18474	6.51005	3.41347	1.84725	0.578509	1.86247	4.89319	5.62517	6.73342	-0.666305
ZBTB7C	-2.27058	6.76623	-1.74342	1.51926	0.924886	1.55632	-1.0769	3.62334	-2.27126	-1.3521	4.01468	1.15426	0.17084	-6.07714	-6.4929	-0.778955	0.329084	-0.380906	-4.49053	-6.15113	-2.54886	2.66288	-4.18717	-2.82355	0.20846	-3.32691	4.8827	0.479489	-5.0254	0.82528	3.87839	-6.33972	-0.573825	-5.14341	-1.6057	1.91012	4.20737	-4.80608	-1.74638	-1.18392	-2.41937	-6.77689	1.0856	0.993293	-0.447443	-0.0908059	-2.02854	-1.59816	0.5496	2.40488	-0.505533	-1.11721	-4.74834	-4.98423	-6.56388	-6.29142	-0.955904	-3.30175	1.88612	-1.1228	1.29537	-0.0801458	-1.80354	-0.704742	-3.38468	-4.0421	2.21758	-6.85185	-5.37849	-2.75316	-7.14086	4.22658	-7.47565	-0.883605	-6.08176	3.71368	-3.48822	-1.51282	-0.352007	2.98225	-0.936306	-2.90792	-4.60688	4.33583	0.622394	-3.16364	-2.98498	1.42378	1.54181	-0.641403	-4.30622	-1.42895	0.392873	0.981422	-5.78842	-2.25636	5.58553	-1.63913	1.46651	-5.16211	0.22203	-1.96514	0.227796	0.0523415	-2.86879	-3.32534	2.80746	2.79639	3.71599	-2.18173	2.1255	0.836006	-3.04727	-1.64447	3.03952	3.35855	6.33731	-3.91465	-2.15451	-3.70162	3.49896	4.84818	-0.251703	3.87317	-1.4372	-1.0699	-4.26611	2.74872	-5.61024	1.03943	2.76558	-2.46447	4.27818	-0.807197	0.915014	-7.12436	1.90951	-3.247	-1.77627	0.664412	0.150641	-0.819476	-1.11125	4.15909	-2.46335	-0.728493	6.22533	-3.87467	6.22302	-6.6297	-2.64109	-0.166569	3.65104	-0.449527	6.35843	5.4451	-2.00903	6.23637	4.07613	-2.95333	1.07763	-3.19203	-4.53662	0.0598844	-1.04447	5.20069	-5.04025	0.213801	-1.66301	-1.57024	-4.00508	0.256387	0.794927	-0.695585	-0.624251	0.723249	3.20607	2.61905	-2.41524	4.60918	-0.259131	7.21492	3.42074	-6.41915	-5.3987	3.0331	4.93722	5.3722	-1.46637	-1.76159	2.28388	4.48508	0.41081	-4.93428	4.68847	3.27206	7.98836	0.903308	-3.47038	-3.96045	0.417273	3.43199	1.40924	1.80998	3.54907	7.7142	-0.0237103	4.16133	2.70161	5.36061	0.916068	-0.150159	1.91863	2.9207	1.90378	3.82274	2.75615	-0.90321
ZBTB8A	0.234181	-5.21085	2.69376	-1.15392	4.10538	-2.53299	0.739036	1.43512	-0.452204	-1.33441	-1.81622	0.683801	-0.864215	2.47216	-0.731536	0.704038	2.56224	1.51512	-0.269138	3.18985	1.4526	0.865228	3.14148	2.6849	3.42277	2.92312	-3.32661	-1.91266	3.17401	-3.1079	-3.81823	0.70808	0.252518	-2.08149	1.95148	-0.25479	-4.14611	2.37957	0.985592	2.23054	4.69278	3.55786	0.348241	0.644084	-2.25183	-0.014592	-1.29265	-0.0341022	1.43299	-0.797655	0.0286716	-0.766685	-0.141364	1.15868	0.15569	4.50555	0.769259	2.93825	1.91921	0.466626	-0.878389	-0.638329	-1.62209	3.079	1.37343	2.027	-1.05793	-0.605278	-1.04589	3.00571	2.17006	-0.485195	3.90599	-1.85429	1.72277	-1.7828	2.12318	2.22286	-3.03099	-2.28848	1.49891	2.26317	1.96902	2.07131	-1.80409	0.667614	0.771223	-1.7401	-2.45568	-2.25279	0.573372	-4.19673	3.13896	1.63174	3.75507	0.362746	-0.373483	-1.94709	-1.62755	1.4546	4.08002	-3.54242	-1.14551	0.593794	0.231608	5.12607	-0.0197076	0.451911	-3.54287	2.28937	-1.71902	-0.539075	2.6638	0.903045	0.120963	1.6968	-4.93385	0.786149	1.29833	4.03324	-0.611586	-0.844965	-1.58901	-1.11846	0.274553	-1.78417	2.82937	-0.384355	2.52007	-0.755519	1.34036	1.95849	-2.39155	1.35458	-1.69749	3.78895	-1.50458	2.46082	0.329629	-0.311161	2.20443	3.13098	0.93976	-2.71174	1.24625	0.341977	-1.87319	1.24776	-4.38136	1.55452	0.754341	-2.01196	-1.48562	1.19972	-1.22476	-4.13537	0.490933	-1.1852	1.6327	3.78764	-0.670026	1.59701	2.83376	2.53368	-0.558309	2.14044	4.3993	1.05016	-0.423713	-0.51515	4.46043	-4.2996	-3.04246	0.799216	-0.68954	2.17888	-2.49144	-2.85893	1.70524	-4.00943	1.17297	-5.06435	2.25199	2.5266	2.28347	-1.64369	-4.29972	-0.789774	1.43903	2.36664	1.63061	0.257357	3.13971	4.22145	-1.17367	-1.96125	-4.22995	-3.11345	2.08747	-1.09684	0.886652	-1.99082	5.35474	-1.19384	-3.20321	-1.17707	-2.13758	-1.06275	1.87714	-4.03329	0.729124	-0.932422	-4.52565	-2.84701	-2.85507	-3.14202	-3.20926	-3.59257
ZBTB8OS	-4.84435	2.34792	3.97601	-3.76502	3.51414	7.50745	2.22293	-2.90021	0.344261	-0.677744	1.71448	-4.35331	1.331	3.66959	0.185566	-2.6729	-1.93499	-1.76324	-4.62162	2.47822	-3.8615	-3.62488	-2.52206	-1.85899	-2.47937	-3.62021	0.140509	-2.37537	-4.06892	-2.59424	0.365555	1.29645	-1.3286	5.14066	5.39867	1.73034	0.700965	-1.10131	3.42735	2.56718	-2.64349	-0.801634	-2.03534	1.55267	-5.22153	4.06226	2.81719	-3.55592	0.145998	3.82561	1.95316	-1.27364	-3.01022	0.600951	2.49537	2.09823	-2.93469	-2.79835	-1.12591	-3.55852	-1.15231	4.38708	4.71133	0.601532	-3.85002	-6.59187	-2.1047	-4.83787	-0.971022	0.443117	4.09539	-2.75419	-3.62163	-7.53417	-1.48753	-3.07804	0.92987	-0.297134	-4.80262	-4.29448	1.10517	-4.07618	-4.64817	2.64656	1.87399	-1.87205	2.09776	-5.62695	0.790123	2.84872	-1.13651	-4.59366	3.89719	6.06441	-3.23356	-1.31197	-2.66469	-5.74901	-2.31024	-6.42133	0.21858	0.113978	-1.0983	-5.37639	-4.09095	-1.81774	-2.72421	1.47253	4.97924	-0.676898	6.68161	-4.64685	-2.61956	1.81404	3.74124	4.36347	-0.893047	2.30084	4.1918	0.771749	0.0570171	1.50578	-0.107355	-4.42422	-1.87485	3.31585	2.1512	1.68431	-3.77081	-3.65111	-2.44652	-1.49825	4.70859	-3.55171	4.93691	1.36544	4.89484	-3.95495	1.95944	-0.272532	-5.69646	-3.31748	2.80101	5.3025	6.83097	1.19749	-1.72565	-0.253453	6.20974	-2.07807	-3.25922	2.55947	-1.4584	4.55056	3.70715	-4.01344	2.28846	3.53299	0.714131	-2.51516	1.18977	0.945395	-3.74912	-0.805489	7.86204	3.29058	-3.26521	2.06528	5.44042	1.17671	-2.80758	-2.30859	-2.99725	-5.68915	-4.48989	2.44417	1.18051	-3.61001	-2.34552	-1.14405	1.66268	6.16284	5.01277	-1.22536	-4.15978	0.345618	-5.18002	4.15527	2.43865	-1.61476	1.0146	4.76917	-2.19629	-0.586053	1.33739	3.84904	5.4984	3.82878	-1.79144	-1.20993	2.983	0.566375	-0.430607	5.16269	3.78317	3.96566	2.53927	4.97192	4.30533	6.40279	-1.03214	6.10665	-2.396	2.8471	-4.86447	-5.17972	-3.65925	-2.15837
ZBTB9	0.0451011	1.58245	-1.86066	1.45142	-0.850177	1.83152	-1.8077	-0.662386	-0.41132	1.24825	0.38759	-0.947507	-0.495627	-0.182946	0.943253	-0.964046	-0.633218	-0.217749	0.6775	-0.797533	0.398612	1.63545	0.526885	0.392349	-1.61594	-0.448959	1.1247	-0.248906	-1.38599	-0.482828	0.252295	0.835228	0.759361	1.83338	-0.981512	-0.471831	0.89385	0.267793	-0.493088	-0.585631	0.125391	-0.0693	-0.704802	-1.71275	-0.109297	0.573102	1.13445	0.471058	-1.05731	-1.22847	-0.962024	0.602379	1.04211	1.54023	1.67231	0.534058	0.151242	0.229422	1.58128	-1.09757	-0.0770604	-0.910021	-0.152232	-0.471611	-0.0102856	0.853343	0.369464	0.810273	1.52699	0.189017	1.34483	-1.53876	1.15759	0.136204	1.02856	0.144179	0.316982	-0.710417	0.110278	-1.14428	0.523444	0.89669	0.658354	-1.81308	0.315896	-0.424363	1.50006	-0.0445033	-0.323526	0.0397009	0.323875	0.556945	1.27317	-0.544972	-0.0799451	0.651838	-1.14104	0.0880932	0.285963	0.819337	-0.86815	0.289459	0.260048	0.0598187	0.955329	-0.113293	0.255065	0.61337	0.765184	-1.17302	1.3318	0.188429	1.33922	-1.42864	-0.970412	0.0757467	-1.23454	1.36263	-1.13579	0.126273	-0.414929	1.22169	1.41376	-0.60827	-0.999213	0.477035	-1.21629	-0.189172	0.759936	0.678927	1.02766	1.29215	-0.653602	0.294281	0.728575	2.00112	-1.13482	0.379577	1.50193	1.09053	-1.98356	-0.0772098	-0.578391	-0.858906	1.38871	0.938644	-0.770928	-0.00532816	0.248741	0.394794	-0.197583	2.03568	1.20306	-1.02134	-0.115318	-0.179727	-0.163653	-1.85634	-0.866113	-0.073684	-0.0236325	-0.157642	1.36747	-0.757444	0.025116	-0.49326	-0.914492	-1.96165	-0.884402	-1.14426	-0.462435	0.0887587	0.49216	-0.802385	-0.167868	-0.413631	-1.19589	-0.923846	-1.95961	0.203108	0.59694	-0.564254	0.552325	0.43145	0.818266	-0.98982	-1.64373	-1.80134	1.59834	-0.803129	-1.11506	-0.697854	-0.727173	1.05103	2.26774	-0.572271	-0.298734	0.533529	0.166558	0.700125	-0.158274	-1.18918	-0.289085	-0.942618	-0.246114	-1.1892	-1.37356	0.554644	-0.522018	1.33845	-0.0835569	-0.273268	-0.600447	0.723633	-0.136156	0.188899	-1.00431	-0.530568
ZC3H10	4.18465	-2.16419	-2.87919	-1.09409	-1.926	-1.23702	-2.85586	-4.10138	1.43867	1.26632	-2.85295	-4.07298	-2.46064	-0.206333	2.18238	0.554657	0.814974	0.465766	5.59511	3.30716	3.68003	-1.75316	2.57858	-2.14192	-2.90167	2.07782	0.493052	0.960406	0.77827	1.50516	0.209329	4.45077	2.29579	0.413066	-3.68847	-4.3538	-1.72832	3.34422	1.47261	-1.08544	-0.205224	1.66967	1.54662	-4.93801	5.27866	-2.83985	-0.31243	4.05208	0.653828	-2.91626	-2.68969	-1.94657	1.72394	4.04567	2.23556	-0.516023	0.124236	1.83532	-0.104325	3.26217	0.581699	-2.07767	-1.70214	-1.45662	2.14375	6.02163	0.933825	5.20031	3.68171	-0.49698	2.22539	1.99199	4.01104	3.36502	5.44145	-1.15067	-1.39706	-1.87605	2.9011	-1.02101	0.295909	0.518988	4.69614	-2.08507	0.665766	0.942238	-0.199799	2.90268	-1.59832	-1.30604	2.61842	1.48463	0.312283	-3.29994	3.57778	2.19146	-2.73508	3.21962	3.17898	5.46192	-0.580684	-0.285532	0.750379	4.77097	4.96869	2.10113	3.14614	2.7799	-1.83098	0.920942	-2.03679	2.28954	0.795343	-3.59721	-4.17644	-3.77771	-1.58442	-0.892604	-1.24149	1.55808	-1.33831	-2.31244	1.90721	0.333641	-0.673453	-1.21522	0.77493	-3.10918	4.07469	1.47275	0.695121	-1.11812	-2.88678	3.15252	-2.18673	2.02419	-4.88391	3.6191	0.432662	-3.0983	1.38395	1.54852	-0.323707	-4.54012	-4.0124	1.61364	-3.26264	3.37531	-3.59528	3.99248	-0.526094	-3.64589	-0.179084	-0.295197	0.982819	-2.83686	3.92538	-5.2459	-2.56153	-1.00895	-1.85772	0.255518	2.47453	0.302598	3.32051	-5.11085	2.24465	-2.95343	-3.34389	-0.355844	2.67342	1.53676	4.16628	2.27554	-1.43137	0.571743	1.10723	-1.17963	2.43235	-2.66135	1.67606	-4.52734	-2.6877	4.72826	3.03082	1.37492	-2.92595	-5.13233	-2.38651	-2.43965	1.10337	-4.56612	0.304378	1.07424	0.749	-0.810013	-5.17517	1.30831	4.61908	3.93411	2.54849	0.533802	-2.99469	-4.6553	0.666552	0.339799	-0.753672	-2.84605	-0.760002	-2.12854	-1.15863	-2.48592	3.91473	-0.108473	-1.5571	-0.671997	-2.22172	3.11589
ZC3H11A	0.12374	-0.0971066	0.528598	2.35151	0.454786	-0.837507	1.67458	2.84411	-0.287247	-1.05118	-2.45682	1.96584	1.84155	-0.517931	-0.440881	-2.3138	1.13872	-1.45099	-0.400801	-2.80972	0.406912	1.74209	-0.140117	1.77501	1.08111	1.23219	0.427331	-1.03304	0.151799	-0.98444	-1.5421	-0.946418	-1.14712	-0.867087	-0.894495	1.62167	-0.863454	-0.219999	-2.84475	-1.60297	2.18341	-0.336814	-1.02267	0.17857	-1.87592	0.415881	3.16291	-0.949291	-1.78044	0.844878	0.225034	1.21561	-0.740006	-0.0646531	-1.51847	0.0437077	1.88647	0.691569	2.38237	-1.03087	1.42467	0.405646	0.985962	0.274331	-1.83445	-0.226186	-0.966922	0.403376	-0.175921	-0.257093	-0.805257	-0.145935	0.820848	0.348666	-0.247218	1.0624	-1.17727	0.610483	-2.55696	0.952797	0.726455	2.64689	1.82169	-1.07486	-0.818043	0.39653	1.00258	0.314855	0.151878	-2.59942	0.487119	-0.852697	0.12973	0.929485	0.405813	-0.876073	1.48908	-0.0303009	-1.01041	0.628008	1.85982	-0.526373	-0.71403	0.776519	0.215699	0.680275	-0.728694	-1.06291	-1.50118	-0.398307	-1.3361	0.470658	2.18859	0.780741	0.592521	0.728932	-1.09225	1.66526	-0.419568	0.156352	0.185194	-1.23316	-1.13654	0.644943	-0.491073	0.456481	-1.24462	0.58121	1.06255	0.651011	1.44935	1.52933	0.158275	-0.231648	-2.68527	-0.379195	-1.59753	1.60166	-2.18784	3.56756	1.46824	-0.373183	-1.10951	-1.13727	0.386803	-1.20417	1.75904	-2.248	0.371619	0.533438	1.05381	1.78493	1.0082	-1.3663	-1.36423	1.35226	-4.13829	1.05808	0.975282	-0.790777	-0.0196649	0.629939	1.30482	1.12689	-3.53883	1.20972	1.68998	-0.648033	-1.88394	-0.902057	-0.369244	-2.23809	-0.639615	-0.302381	2.18029	-0.615865	-1.42496	0.833055	-1.67935	2.36647	-0.656034	-0.315643	0.883207	0.0978806	1.19541	-0.0107048	2.14411	0.46989	0.495485	2.43172	-1.55585	-0.495229	-2.24258	0.86525	-0.40394	-0.741277	1.72307	-1.29654	-0.730796	-0.964923	-3.33693	-1.99853	1.24283	-1.08777	-1.07056	-1.16949	-1.16996	0.269447	-0.468125	-2.06723	0.25976	-1.11136	-1.55103	-0.82212	3.03702	2.35597	2.0593	-1.81852
ZC3H12A	-1.77058	2.42093	0.767226	-0.920428	-0.0743423	0.64368	3.43125	-0.382351	1.38802	-0.888434	0.983655	1.25849	1.16116	0.393709	-2.01255	0.170709	-0.706132	0.551406	-2.64739	-1.82407	-1.89842	2.26168	0.03133	-1.12947	1.54969	-3.01109	1.5413	1.91042	-0.714061	1.88036	-0.296483	-2.93574	0.931411	1.11268	1.92469	3.47546	3.39547	-2.3811	-0.21713	1.5955	-1.77939	-2.13997	-0.553356	2.89833	-0.647272	0.131086	0.419381	-1.82811	-0.0187848	2.00537	2.60987	-0.586277	-1.13507	-1.79082	-2.79266	-1.85976	-2.65395	-1.52745	0.231382	-1.84136	-0.829231	1.25082	1.55507	-2.98127	-2.69992	-3.62911	-0.845638	-3.21635	-2.20603	-3.01291	-2.38972	0.107301	-2.98996	-0.432598	-1.42982	-3.6134	-0.392013	0.370952	-0.896601	2.41238	-1.84378	-1.82405	-2.745	0.570876	-4.23117	-0.670045	-1.51339	-1.53828	2.33856	4.19549	-1.55755	2.70939	-2.42723	2.72951	-1.7571	-2.602	1.3483	2.87665	-2.44248	-2.3859	-1.48327	1.72783	2.91046	-3.10687	-0.127185	-1.39254	-1.35317	-2.56495	0.184161	1.33138	0.169846	1.02021	-0.784459	-0.287367	1.48365	-1.45274	4.16798	-0.181167	3.99209	-3.4418	-1.76745	2.73787	-0.106617	0.967694	-0.447766	-3.08382	-2.65484	-2.61344	-3.95979	1.92136	-1.8179	-0.650767	-0.425425	-0.621894	0.991786	-3.26582	1.67712	-2.12997	0.769322	2.04081	-0.0611948	-2.33232	-1.14651	2.96111	2.14152	-2.76929	1.90987	-0.0733797	1.91374	-2.55986	-1.53755	1.14641	1.49166	0.329639	-2.35274	2.30698	0.175759	0.467973	0.442411	-0.883888	-1.11963	-0.137496	-2.60179	-2.02767	-2.15246	1.29124	-1.72317	1.91983	-1.03238	0.373224	-2.39619	1.53152	-2.03155	-1.2974	3.07523	-3.28812	2.21637	2.99565	-0.197944	3.21555	-2.18215	-0.0388542	-1.61957	-5.31423	-2.07768	2.29104	2.2542	0.853786	-1.14065	0.729666	1.58931	1.41964	-2.1994	-3.16742	0.370194	0.239174	4.78241	-1.67339	-2.62588	-0.597656	-1.15023	-0.102082	-2.44034	-0.787151	1.07885	-1.7671	1.77341	-0.104133	-0.781353	2.82539	0.520873	2.23753	0.0839046	-1.90195	2.84163	3.76148	3.54887	0.251801
ZC3H12B	2.3993	-0.593331	-0.482524	0.68648	-1.03485	-0.576086	-1.40137	0.794819	-0.988724	0.473182	-1.29376	-0.108408	-1.64467	-0.928875	-0.848007	1.02679	1.48814	-1.99773	1.07241	0.575102	0.173054	1.29626	0.457196	1.20103	0.70603	1.86226	2.75651	0.513119	0.893532	-1.6571	-0.385731	-0.358432	0.495733	-2.33978	-2.62352	-1.32307	-1.53318	-0.163567	-1.22483	-1.09408	0.353494	1.25417	0.583918	0.263231	0.567738	-0.555974	-0.948701	0.519551	-0.20919	-2.65343	-2.78073	0.729382	0.366829	-0.187805	0.579092	0.781313	1.66987	0.39516	0.439602	1.01184	1.31678	-0.321476	-1.96389	1.26974	1.25357	1.69554	-0.0694715	2.37919	1.63899	-0.480371	-0.830586	0.544402	0.552877	1.27668	0.372761	1.48132	-2.45071	0.144219	-0.699351	1.06507	-0.398648	-0.502378	0.550594	0.36866	0.0445358	0.389073	0.726495	1.08653	-1.46624	-1.83389	1.08923	-1.49371	1.92048	-2.38451	-0.166724	0.0693855	-1.62158	0.396151	0.317779	2.49547	0.344058	-1.30216	-0.97687	1.8999	1.14661	0.56435	1.25774	-0.433904	-1.17198	0.599342	-0.813875	1.01793	-0.680035	-0.764701	-0.925654	-0.550043	-1.41707	-0.0538187	-2.06587	1.64808	1.77591	-0.420445	0.398174	1.05823	1.6973	-0.134433	-0.815255	-1.23051	1.41378	0.26207	1.71827	0.429037	-1.3993	1.26535	-2.3829	-0.643383	-1.67618	1.72161	-1.60046	0.899228	1.92745	1.50335	-2.10112	-0.80457	-1.60345	-0.823719	0.733483	0.306609	-1.93682	0.863918	1.03037	0.228607	-0.52902	-1.06059	0.554724	2.24657	-1.34369	-0.161287	0.418958	0.540435	-0.420228	-0.784207	3.04834	0.833771	1.31255	-0.335061	0.869041	-0.681974	-1.84229	-0.977744	1.67405	-1.07543	-0.00607828	0.978726	1.24883	-0.858582	-1.07073	0.666217	-0.76863	0.598082	1.75757	-1.88091	-1.23294	1.81916	1.37554	-1.09357	0.267332	-0.895139	-1.01884	-1.63117	0.760988	-1.1085	0.924364	-1.05684	0.683073	-0.883317	-1.44944	-0.677052	2.00484	0.261154	0.438536	0.193241	1.54233	-1.00202	-2.23322	-0.189016	-0.510308	-0.411527	-1.60334	-2.71899	1.74301	-1.92727	-0.540227	-1.14075	1.59983	1.07164	1.95262	-0.835449
ZC3H12C	5.03832	-6.24263	0.337376	-1.36121	0.491975	-3.02336	-0.610382	-2.46499	2.62659	-1.61884	-1.87184	-0.301945	-1.20714	2.11788	0.556833	-0.73788	1.88105	1.64411	1.0569	4.55861	1.60169	0.679123	2.90313	-0.0402902	0.605922	5.7781	-4.02364	-1.61935	4.49115	1.08494	-1.92009	2.66266	-0.226408	-1.72997	0.389594	-3.21078	-4.97896	4.53363	1.69126	0.23194	4.05029	3.62598	0.424288	-1.25377	2.64722	-0.803528	1.74086	3.04973	2.4422	-2.34716	-1.53053	1.51982	0.562182	1.87729	2.14838	3.55936	1.64592	2.48755	0.443273	3.03138	-3.02184	0.375918	-0.454643	0.695556	2.64832	5.55309	-1.5295	4.52685	1.49418	2.33432	2.08185	0.783	5.21834	2.50347	4.11758	-3.02849	1.49198	2.291	0.256821	-2.49404	2.81833	1.43437	6.06928	-1.33148	1.01039	1.09433	0.319631	2.51734	-1.99781	-2.47911	0.735156	0.166609	0.181472	0.598038	5.2718	1.41028	-1.50854	2.79903	-2.32223	4.04721	2.56264	-2.55749	-1.9235	1.15887	1.02467	4.60007	-0.0122504	0.937667	-5.10897	3.3232	-4.09217	-0.636835	2.48091	-0.325806	-1.04402	-2.0414	-5.56522	2.63885	1.62927	3.58582	-1.18407	-2.18544	-1.63121	-2.88663	-0.417595	-1.02666	3.79811	-3.38272	4.57215	-1.35616	0.203864	0.649232	-2.09605	2.43598	-0.207361	4.07015	-3.27729	5.11798	-0.132385	-0.539094	4.66674	3.32131	1.41769	-4.26858	-0.0307351	0.982604	-3.36444	0.696967	-5.19022	3.38366	0.372445	-1.06082	-2.39794	-0.105474	-0.855947	-5.31816	1.28124	-4.68393	-2.68043	2.03903	-0.565665	0.79338	1.99154	4.20813	2.08307	-2.09471	5.23657	-1.45331	0.370265	2.5525	4.60356	-1.30488	-0.85296	2.33258	0.493638	0.687576	-1.38113	-1.68214	2.72104	-4.08066	-1.06009	-7.04757	-2.23967	6.69761	2.77086	1.02067	-4.24473	-2.7325	-0.782401	0.535378	-1.4705	-3.06718	-0.290629	3.43801	-3.03066	-4.79	-7.38	-2.23072	4.8973	1.11968	0.0295513	-1.49143	2.82426	-1.67777	-4.50597	-1.47873	-2.66058	-5.04452	0.182086	-6.84642	-0.834499	-2.25323	0.00226234	-3.86668	-2.9462	-3.59492	-3.45808	1.69424
ZC3H12D	-0.104788	-2.48758	-0.941011	-1.52	-1.69198	-2.26173	1.01994	-2.42463	5.03704	4.96703	-4.32467	-4.19889	4.41411	-2.50633	6.6365	1.1361	4.29717	2.79159	6.69761	2.44997	6.44581	1.58654	3.64006	-2.32782	-1.54158	1.24813	1.6952	9.09768	-0.156109	-3.22959	-0.956793	7.12125	-0.314259	4.28476	-3.23954	-3.43292	-1.90089	1.21794	1.68066	1.11051	-1.22234	2.29682	3.01831	-3.21366	0.871005	-4.36692	-6.04118	3.00302	-1.20391	1.03641	-1.9897	-3.56649	2.25897	6.91683	5.06842	-2.44725	0.845423	5.08384	-3.3736	1.00255	5.60444	-5.82442	-5.1084	-2.65857	1.95676	0.601887	1.59699	4.60657	7.69717	0.393723	2.98202	-1.39739	0.531072	0.753452	6.01163	-2.54402	2.09909	-1.39291	0.429867	-0.688734	-5.42913	-1.2889	-1.63233	-1.2916	-0.29548	4.51122	3.35823	-1.39203	-4.69558	0.638117	6.61973	-0.566122	-1.7448	-3.41749	2.47033	1.10861	-2.51772	1.83932	-0.748999	5.9521	-2.16711	6.54921	1.36399	1.3389	5.05095	-0.162577	-1.60944	-2.33031	-0.387986	-0.148971	-4.49772	6.48369	-1.80624	-0.887259	-2.03646	-2.83236	-0.145248	-3.73291	0.081659	0.67013	-3.09613	-2.28207	-0.549259	0.78206	4.69233	-0.275446	-1.88661	-0.79742	0.386312	0.0573914	-0.914729	0.242784	-1.95927	-0.295492	-2.04826	-1.64353	-0.88198	-1.73308	-1.42927	-3.56796	-0.743948	-3.3042	2.83812	-1.69088	-3.84929	0.590348	-4.36319	5.18143	-0.404685	6.90347	2.04113	-4.76652	-0.483346	-0.685503	-4.30115	-1.16432	3.86134	-4.33973	-3.72574	-3.34862	-3.94203	7.53378	3.97755	-1.52426	-3.52661	-5.09906	-1.85832	-3.52889	-1.70782	-3.36897	2.96652	-1.17342	2.50567	1.92493	-0.136761	2.75226	1.26179	4.69626	4.36371	-1.59425	-2.57131	-3.12677	-6.34372	-1.82912	2.19292	-1.18671	0.751943	-2.09171	-3.4683	1.26353	3.88436	-3.98389	1.25106	2.2072	-0.699198	4.49646	-4.28298	4.00858	1.2799	3.4902	-2.37428	-2.27766	-3.64302	-5.53804	1.99029	-1.60998	-1.36929	-7.12643	1.68325	-2.43564	-3.2941	0.817849	2.38587	-0.299496	-1.33951	1.10223	0.123656	-2.37028
ZC3H13	4.28164	-2.73783	1.84289	3.36188	3.33498	-3.21568	-1.20713	4.5387	3.10015	-1.20732	-3.20038	-1.61282	4.06245	-2.01497	1.7597	-3.77174	6.32761	0.633654	3.00704	1.3948	3.27509	0.0664769	-3.23125	2.86569	2.80837	10.9715	0.328988	-0.419196	1.03359	-5.64944	-3.29082	5.1798	-1.56139	-6.01448	-3.03885	-3.49494	-9.81935	6.40601	-2.17187	-6.38738	6.91431	4.93902	-1.34405	-3.01118	-1.13804	-1.23705	0.760262	3.13637	3.786	-0.766688	-5.0569	3.11824	-1.74147	1.54645	1.1209	4.93029	5.38041	3.70493	3.54939	5.259	4.80529	0.738678	-4.00817	4.80014	1.9171	5.59595	-3.2066	3.53216	6.08993	3.2813	0.609457	2.67541	2.60134	2.88624	2.83071	4.2754	1.00465	3.43623	-3.94659	-0.160706	4.31499	3.3214	4.37989	-1.41336	2.34607	3.62524	2.83414	3.32792	-3.84381	-11.2305	6.60283	-7.27436	5.98363	-4.08102	2.03176	0.62411	0.864238	-4.83347	-0.485046	1.86876	8.92961	-2.61161	-6.87108	1.80546	1.49063	6.12494	-0.194605	1.65148	-0.624603	1.22711	-4.87883	2.76159	5.14141	0.362038	2.20861	4.50005	-9.34642	-0.16872	-4.67978	8.38961	4.58348	-5.75057	-3.59981	-4.57405	3.87357	2.01302	4.41099	3.94843	6.44835	-7.12002	5.3853	-0.00168843	0.768203	1.06599	-7.60128	4.87262	-1.50682	4.43294	-8.26484	-1.60812	5.58869	6.2726	4.23913	-6.27855	-1.97496	2.51648	0.677185	-5.90307	-3.41284	4.65086	1.87355	-0.878312	-5.17769	-1.11762	1.00408	-3.32534	-6.57568	0.133503	5.77284	-0.345696	1.15142	4.92285	4.67687	7.97334	-2.55535	1.19482	5.80012	-4.12269	-4.69035	-1.13106	6.42244	-9.47469	-2.63488	1.72113	-1.70993	6.18811	-5.78243	-2.10401	-1.81769	-1.05784	-1.84113	-3.3833	2.38713	5.94033	1.09897	-1.60386	-0.987723	2.55683	-1.3827	3.20272	-0.706107	-4.51092	4.99863	6.64887	-0.0309483	1.30466	-6.54348	1.12088	6.27422	-5.18905	-2.47535	-5.99235	7.77401	3.90711	-7.06219	2.95801	-6.74017	-0.704318	4.3894	-8.77182	-4.13327	-4.27368	-5.65268	-2.83207	-3.984	-4.78583	-4.15242	-3.35259
ZC3H14	2.19809	1.14409	0.694233	2.19757	0.70616	1.37926	-0.61975	4.36461	-0.727877	-2.94628	1.18237	0.787344	1.0801	-2.90885	-0.83799	-3.87897	0.827649	-0.411692	-0.391569	-2.28486	0.27538	-1.64087	-2.36477	2.26289	1.13832	4.38976	0.748057	-2.74269	1.4007	-0.194102	0.498596	-1.03834	-0.407355	-1.89633	-0.611726	-1.26854	-1.30926	0.728964	-2.97565	-5.47577	2.76135	-0.509614	-1.75056	-1.53631	-1.34256	0.957389	1.66372	1.23142	1.31103	-1.39792	-2.96596	3.38632	-1.38251	1.10142	-1.22939	1.6759	2.15032	-0.845765	2.91828	1.57984	-1.8732	1.25663	1.36727	2.93824	-2.01636	1.10132	-1.60062	0.864557	1.08043	-0.214451	-1.54003	2.00279	0.335852	1.66527	-0.805807	2.78756	0.950735	0.955867	-0.57901	0.923737	3.21417	2.89076	2.13252	-0.105504	0.983234	0.483315	-0.0803867	3.27996	-0.246141	-5.02043	0.230951	-0.329754	0.385903	-1.80188	-0.137252	0.556883	2.87728	-2.26471	-0.552121	0.571227	3.37195	-2.31413	-2.20812	0.26085	-1.37696	-0.334896	-1.05996	0.797298	-0.0368332	-1.07978	-3.08267	-0.663235	1.83135	-0.35445	0.0779949	1.87862	-2.43032	1.33281	-3.33581	1.66521	2.92017	-0.831528	0.564476	-1.11784	-0.677047	1.76239	0.93307	3.59817	1.39396	-2.50071	2.2079	0.223067	2.34061	-0.556952	-2.56769	0.900039	-0.4168	1.56831	-2.95109	2.45994	2.66059	1.69602	0.74759	-1.30734	-0.447157	0.722986	1.77995	-5.83267	0.479833	0.241887	1.36869	1.34006	-1.88243	-2.03098	0.639033	0.951733	-3.89933	0.814431	1.74906	-0.292145	0.547398	-0.610897	0.506679	3.58904	-0.309644	4.09914	0.424646	-1.90047	-1.82942	-2.67813	1.53884	-2.9566	-0.952051	1.63655	-0.653902	1.71665	-1.71832	0.256753	-2.39145	1.99147	-1.33139	-0.883477	1.33506	2.19884	-0.461235	-0.0467375	1.43798	0.522706	-0.82078	1.69922	-4.15013	-2.03255	-0.323401	0.611252	-0.389042	-1.30136	-0.359579	0.344645	0.866233	-3.2591	-1.53349	-3.30163	2.6532	0.757266	-1.9955	2.44365	-2.29044	0.370367	1.47357	-2.69143	-1.83906	-1.88176	-1.55871	-0.757092	-0.1279	-0.704422	0.336914	-0.632488
ZC3H15	-3.67213	-0.61515	4.52711	2.3741	4.85523	4.71966	3.26057	2.8368	1.70864	-3.47039	1.22569	0.51752	4.22607	1.12525	1.65544	-2.46903	3.97797	-0.888011	-4.69004	0.207231	-0.882422	-1.60327	-4.66759	1.33593	2.0115	1.80424	0.39362	-5.34186	-1.98376	-4.65391	-3.8926	-0.403801	-3.41722	0.4187	6.4753	3.75646	-3.7569	0.117175	0.993251	-0.965283	3.16453	0.849156	-2.79861	0.385589	-5.06007	3.50959	5.80914	-3.40538	3.33966	5.58072	1.22977	4.16698	-3.38031	-0.0544634	1.0684	2.70189	-1.03189	-1.59702	3.48947	-1.55027	1.49903	5.52492	4.73	3.59809	-1.48385	-2.7689	-2.80413	-4.89178	0.1377	3.54332	1.47694	-1.96245	-3.12406	-5.9717	-2.71414	1.79767	1.16576	-0.54659	-6.93656	-4.32278	2.84423	-2.67258	-2.04443	0.895218	2.64911	-0.211114	1.83709	-3.57898	0.515519	-3.86455	-0.221468	-4.2678	3.62961	3.7142	-3.23783	-2.99423	0.0631428	-8.7292	-1.61565	-6.72583	7.14292	-3.10762	-5.97824	-2.73431	-5.37719	0.799691	-2.00285	-0.572367	5.25472	-0.422813	1.97561	-3.77955	0.860607	5.70224	6.47015	6.20036	-5.08892	-0.808207	1.24037	3.32446	2.20179	-2.24603	-3.91926	-7.12309	-0.537544	5.1945	3.48035	5.76618	-0.913276	-7.9068	1.40046	0.688285	4.26218	-4.55636	2.32804	3.05975	5.58064	-3.75364	-2.90691	0.261006	-2.23675	-0.648306	6.16561	3.29239	5.85069	1.54968	0.988906	-7.62439	4.01342	-1.21736	0.446592	4.30832	-3.55129	1.24133	0.921878	-3.28378	-4.57624	4.68388	5.51512	-1.60154	1.30416	3.88462	-2.64204	3.82185	0.790972	5.6745	-1.51252	0.249586	3.17114	-0.630572	-1.42448	-7.31578	-5.22048	-5.22393	-4.00006	3.91794	-3.96246	-2.88821	-3.40556	-0.57244	-0.883142	4.83048	5.26337	-1.18527	-3.74864	-0.696326	-2.67255	6.83571	3.65643	4.66225	-0.87741	3.15941	-0.455752	2.56769	0.689067	2.85674	2.56446	4.6534	-1.61038	-8.16591	-1.68227	-1.05565	6.11936	7.86412	-2.31295	3.62112	-3.24144	4.04825	3.79584	2.43537	-0.862396	3.34716	-7.08204	1.62445	-5.14386	-5.367	-4.49431	-5.621
ZC3H18	-4.509	2.56796	0.874024	2.37395	-0.537523	1.67475	0.555406	2.12785	-1.25194	-0.516008	1.52709	1.63972	1.5574	0.500031	0.659537	0.230096	-2.08388	-2.0579	-1.58567	-3.64087	-1.40363	0.995963	-0.353591	1.86315	-1.91674	-2.69612	1.68326	-0.827073	-0.991566	-1.12103	0.266092	-3.17728	1.12196	3.33652	1.70252	3.12684	2.19852	-1.14088	-2.46104	-0.62919	-0.839689	-1.94748	-2.60663	2.12108	-3.35264	2.15465	1.36319	-3.50207	-2.97157	0.467555	0.245563	0.13749	0.608137	-2.20958	-2.54374	0.528634	-0.702715	-0.383347	0.498335	-4.62758	-1.50972	1.74735	1.34202	-0.147396	-1.37565	-3.90744	-0.969798	-3.96755	-1.44741	-1.96585	0.925462	-3.14885	-2.32978	-0.740999	-1.29332	1.07654	1.12	0.814015	-2.14842	1.45483	0.330059	1.0119	-1.80474	-0.988229	-1.43457	0.680041	0.630436	-3.0876	2.66187	1.94677	-0.565761	2.26338	-0.279872	0.503681	-2.6007	-2.52683	3.03134	-1.16195	-2.82728	-2.12783	-1.86831	1.25115	1.40965	-2.89302	-1.20209	-2.13043	-1.14105	-1.71476	2.10433	-3.21254	2.2686	0.532794	0.667556	1.80089	-0.464463	-0.627041	2.187	1.1061	0.814492	-3.04092	-0.341197	1.00571	2.11405	1.65397	0.286962	2.29976	-2.11684	0.698656	-1.84824	1.09376	-2.0384	0.533935	1.96253	-0.642365	1.03184	-0.816062	0.858294	-1.77949	1.93074	4.24666	-2.32305	-3.96457	-1.97343	3.96737	1.97341	-0.65462	1.65089	-0.650982	1.66362	-1.75766	2.75474	3.96724	1.8227	-2.01562	-1.26993	1.03771	-2.1413	0.833155	-0.228557	0.51647	1.56696	-1.41635	-1.44197	-3.13657	-2.6887	2.85755	-2.37754	0.768525	0.834646	-0.545848	-2.49695	-0.0900217	-1.44706	-2.24778	1.39604	-2.79917	-1.88811	0.953705	-0.925136	3.28207	-0.90608	3.0093	1.4057	-4.34511	0.315703	-1.34221	1.05865	0.523814	0.667942	1.0477	-0.341023	1.84771	-0.672493	-0.99259	-0.825318	0.835444	3.27574	2.09217	-3.28964	-0.961515	-2.07079	-0.701259	-1.69755	0.782437	0.495867	-1.89491	0.98712	2.44499	-1.34326	1.78914	-0.434175	1.52366	-2.37275	-1.08719	2.50498	2.61439	2.68138	-1.48076
ZC3H3	-5.82377	6.18448	-2.58838	2.91619	-0.630994	3.45869	2.2346	1.17305	-4.77773	-1.29461	3.85679	3.12517	0.891145	1.22462	-0.893022	3.09333	-8.60471	-0.997312	-2.46131	-6.98096	-2.87031	0.81921	1.76461	0.165772	-3.05201	-8.60042	2.52859	0.79784	-2.87836	2.6505	1.39078	-5.10024	1.3229	7.72515	2.02795	2.3504	8.39906	-4.07514	-3.70908	1.55644	-6.12491	-4.37839	-2.79409	3.16287	-2.09428	3.32122	1.41154	-4.17019	-7.34466	-0.382879	3.94719	1.62582	1.69845	-1.11871	-0.861371	-1.81314	-3.37794	-2.54964	-0.881001	-7.15092	-4.07208	-2.00745	5.83214	-2.9688	-3.62494	-5.5353	1.17214	-4.27148	-3.87114	-3.73496	-0.141143	-3.50276	-2.41483	1.35866	-2.65515	1.21904	-1.47877	2.69208	0.91961	1.26268	-1.40476	4.71411	-2.62487	-0.218362	-3.82432	-2.87498	0.0388942	-4.11483	4.63786	7.01654	-4.23125	6.87224	-4.23752	0.83475	-5.11606	-1.19868	0.393484	-0.00220021	-1.53088	-3.01092	-8.4829	1.82188	4.76104	-2.50574	-1.11677	-6.1379	-1.10118	-1.19492	1.23028	-5.06594	5.2024	-0.486185	-1.56183	2.26698	-3.91843	-4.39273	7.45558	1.4514	1.49474	-6.95065	-1.96394	1.91365	6.0685	5.1495	-2.15493	-0.775749	-3.03224	0.425881	-3.54666	6.27247	-2.56864	-0.248672	4.2197	-0.63585	3.18581	-5.55111	3.93603	-3.31229	3.66642	4.15012	-4.6442	-5.9434	-7.01452	6.95372	3.74546	-2.17578	2.71738	-1.53686	1.54919	-3.62111	0.855448	6.97288	5.84362	-4.83444	-2.37406	4.75338	1.87327	0.436898	-1.24527	-0.722788	0.0172834	-5.19461	-3.10743	-9.563	-2.46595	0.772038	-4.8275	1.45874	2.06468	-1.08472	-5.19271	6.50001	0.000447558	-1.35411	2.84138	-5.95855	-1.42344	3.31931	-1.52713	6.12974	1.08533	3.37272	1.30785	-6.8939	-1.90572	-0.766344	3.6421	-1.18763	2.82419	-2.18408	-1.1269	3.87765	-4.08857	-4.98219	-0.0590013	-1.82391	7.3939	-0.902533	-6.43818	4.28772	-4.12598	2.30246	-6.60089	-4.60683	3.03548	-4.1702	4.00326	1.33245	-6.41636	5.17215	-0.966489	1.92414	-0.836725	0.728813	7.46087	6.84464	7.23155	-0.314961
ZC3H4	0.138978	4.12117	-3.44621	2.68208	-4.43792	-0.248935	-3.40475	1.96699	-2.85395	0.408053	0.478474	-0.127858	-0.980021	-3.27455	1.40769	-1.23314	-3.73012	-1.78867	2.99949	-3.95818	0.940167	-0.0919653	1.64941	-0.822591	-4.1248	-0.726948	1.07232	1.56557	-1.94878	0.660029	1.8689	1.15939	2.56903	1.74547	-4.0094	-0.97242	3.67007	0.027325	-3.13064	-4.07216	-3.34326	-2.01551	-1.44582	-1.84914	0.827114	1.26447	0.403842	0.522961	-6.04823	-1.58578	-1.34047	0.453966	0.0184531	1.28855	-0.425533	-1.84672	1.54114	-0.551909	1.00045	-1.07962	0.478537	-2.68558	0.0274992	-2.26876	-1.19323	0.444542	1.44654	1.93771	1.81489	-4.79024	-0.281147	0.66393	-0.727337	3.89276	1.61741	2.14189	-0.603177	-0.213402	1.81333	0.434717	0.864456	2.41109	0.495207	-2.69467	-0.78884	-0.201088	0.233079	0.576182	-0.258847	-0.093513	0.954749	4.22872	-1.20744	-3.93521	-2.04269	0.310526	-1.85899	1.54768	3.72015	1.43064	-4.27612	1.37746	2.58826	1.29672	2.61819	-2.68341	2.93779	2.22696	0.587398	-4.64125	3.19625	2.43012	0.856658	-0.950398	-5.18942	-0.0169358	3.51716	0.299228	-1.87588	-2.49487	1.70461	-0.0752788	3.53009	3.70353	-2.11152	1.08929	-3.53173	0.267388	1.13969	3.238	-0.606952	-0.948101	1.37527	0.727958	1.00965	-0.641895	-2.56103	1.16704	-0.193615	3.03116	-2.29966	-1.19562	-4.6822	1.47226	-1.09221	0.930482	0.617684	-0.667354	-0.321993	0.0554732	-0.385586	2.10456	2.2902	-4.39107	0.767196	4.66681	-0.765144	-1.07953	-2.60502	0.345117	1.10092	-1.29066	1.09956	-4.91936	-2.26985	0.386762	-2.11282	-4.1515	-3.24752	-3.83366	-1.87782	1.8067	1.80244	1.84495	1.49696	-1.08456	-0.168909	2.2801	-0.288709	3.38618	0.960702	-0.631153	0.355753	-1.82927	1.58486	-0.623168	2.83286	-2.89476	-0.767745	-2.25719	-2.22964	-1.99824	-1.74734	-0.627293	2.23198	0.609529	1.76637	0.946959	-0.591911	1.74307	-2.06891	-0.5098	-3.36028	-3.8556	2.22122	-0.711231	-1.56636	1.56556	-2.06228	0.229208	1.13129	-2.1846	2.32025	1.02058	3.62194	3.71441	3.63376	0.245895
ZC3H6	10.1586	-2.5257	-2.42473	2.2995	-3.16698	-3.95328	-3.49865	1.6545	1.23722	-0.750349	-3.13155	1.63041	-0.402017	-3.23416	0.177122	-2.92891	2.64452	0.229715	5.59719	1.11215	3.96876	1.57579	1.34604	-0.359034	-0.79598	8.51832	1.13376	2.12835	2.82892	2.50786	-0.516554	3.04486	0.520587	-3.79418	-7.69667	-5.44848	-3.2418	4.03748	-1.5245	-6.19096	1.10841	1.53834	1.51791	-3.9594	5.87822	-4.06089	-0.650163	6.02706	1.17101	-4.60804	-5.99694	1.27109	1.4313	3.46583	1.35584	-0.885271	4.77549	1.22709	-0.403377	4.87121	0.309455	-1.67648	-5.17469	-0.794939	2.48962	7.32185	0.726978	9.20967	6.00843	-0.834366	-2.38475	3.83848	3.16274	7.03276	4.29138	4.26815	-2.38676	-0.358811	4.29989	3.38838	2.98467	2.86809	5.48306	-1.11738	1.47261	1.26462	-0.657446	7.87053	-0.847557	-5.67807	3.24817	1.33476	-1.26956	-6.94782	4.11885	2.96347	-0.850852	4.31751	0.203349	7.27517	1.26616	-0.394056	-2.67049	4.35968	5.04462	1.62614	1.59307	0.640939	-5.04718	0.983319	-6.43397	2.62069	0.826072	-4.58782	-4.16977	-2.00411	-3.26508	1.9342	-4.89238	1.78866	1.45039	-4.9389	-0.332271	0.870491	1.88665	-0.426348	2.15224	-0.588566	5.40052	-0.897068	2.65042	0.557144	-1.73669	4.30177	-5.02468	0.871571	-6.64523	6.55223	-3.81876	-1.73351	6.9039	4.67555	-0.179287	-4.69191	-6.20071	1.15604	-0.872146	-0.209602	-6.1532	4.03403	2.74872	-2.64545	-1.88144	-2.77669	-0.0880591	2.82326	-1.09193	-3.79753	0.33203	0.612822	-1.42232	-0.0210835	5.96398	4.65611	-1.19092	-4.31115	3.41923	-2.83953	-6.08029	-2.71914	6.33808	0.582447	2.89376	7.06493	0.0942468	1.36106	0.805587	0.191313	1.02434	-1.16015	-0.649776	-7.26244	-5.00551	7.58167	4.12992	2.55765	1.71227	-3.31217	-2.03019	-2.61315	-3.52393	-5.75387	0.782692	1.98231	-0.899098	-2.71575	-5.51257	-1.11301	6.35108	2.00634	0.0475562	-3.49093	-0.359273	-4.77928	-3.24554	-0.735906	-3.02238	-5.74486	-0.726863	-7.1791	-2.05094	-5.31747	4.76487	-2.30015	0.850213	0.822179	0.202806	5.69494
ZC3H7A	2.2607	0.5084	0.932799	1.94733	0.90296	0.432441	-1.1924	2.14997	2.21331	-1.27315	-0.715889	-1.63748	2.49636	-1.87364	-0.881572	-3.27664	2.18143	-0.210621	1.55127	-0.753403	1.35364	0.573597	-1.99426	0.720251	-0.436254	3.85769	1.01922	-0.972873	1.33447	0.724772	0.471581	1.47195	-2.41699	-1.64066	-2.23678	-0.21609	-3.51262	2.46272	-1.39039	-4.13332	1.97522	0.425782	-1.18728	-2.83588	0.627458	-1.57994	2.00603	1.67133	1.82443	-0.150905	-1.93361	1.04754	-0.849646	0.50129	1.37321	-0.790011	1.95001	0.764074	0.453895	2.58015	2.06373	0.666602	-0.226564	0.839631	-0.4877	0.821877	-2.32728	1.38046	2.54842	0.738764	-1.63693	1.07562	-0.471615	3.29126	0.604308	2.2852	0.349366	0.911706	-1.06328	0.804158	3.15573	0.633266	1.63668	-2.22263	1.18911	1.72688	0.399967	3.08586	-1.54514	-4.62628	2.02067	-0.843541	0.668461	-2.47835	0.450978	0.697996	1.44364	-1.02624	-0.557178	0.0808153	3.073	-2.21795	-3.46262	1.84208	0.183347	0.845751	-0.754377	0.314106	-1.15122	0.5225	-2.07063	0.512149	1.14907	0.811636	2.03656	1.45513	-2.11268	0.181489	-3.76863	1.54323	2.33378	-2.12957	1.35723	-1.29777	0.764611	1.30642	0.542189	1.89787	0.848706	-2.43188	0.927491	0.468687	0.275343	0.454934	-3.1013	0.079415	-1.53604	1.14129	-2.9113	-0.687614	1.91826	1.90011	1.76424	-2.59462	-0.717558	1.31459	0.870849	-2.75247	0.561699	1.52189	0.606147	-0.215954	-1.81273	0.754193	0.681171	-0.626914	-2.04857	0.365518	1.36889	-1.7466	0.281915	2.25011	0.865589	3.50977	-1.43185	-0.174698	0.583029	-2.52861	-1.46983	-0.684404	1.52352	-3.17882	-0.652894	1.28339	-1.60203	2.0975	-1.14568	-0.115744	-1.058	0.994503	-1.27594	-0.200455	0.340524	1.47382	-0.246627	0.781483	0.749025	1.41551	-2.11427	1.33258	-1.45009	-3.94729	0.405364	0.212803	-0.337201	1.21242	-2.20774	1.13659	2.05529	-1.61215	-1.41555	-2.70742	1.12064	1.88133	-1.09933	2.96917	-2.0933	0.942935	1.79398	-2.18945	-2.16335	-0.734773	0.234411	-0.15253	-1.74479	-0.981089	-0.829898	1.26316
ZC3H7B	1.91533	0.55066	-3.92528	-1.79205	-0.340302	-1.31089	-4.26261	-1.89256	-2.5902	0.293539	1.10543	-0.772385	-2.94562	0.997409	-0.635573	1.30347	-2.14219	-0.591856	2.35799	-0.486851	2.10991	0.152014	4.84607	-0.789738	-1.26925	-0.370947	-2.19886	1.39736	0.818077	1.12955	0.186019	1.79596	2.9254	1.67711	-1.33514	-2.37282	-0.412232	2.59832	-0.345975	-0.774013	0.284165	0.680296	1.46983	-3.16603	1.84565	-0.449304	-1.12186	-0.576009	-1.77361	-2.36574	-0.420047	-2.31152	2.5022	1.86522	0.490752	-0.187373	0.682591	1.63141	-0.31391	-0.739972	-0.929577	-1.62343	-1.873	-1.05357	1.99333	3.72382	0.217821	3.42771	1.16405	-1.02188	0.673185	-0.924634	2.89161	1.37629	3.84654	-0.975346	0.0162627	1.57726	2.03564	-1.19936	0.78659	2.7726	2.57324	-2.63093	-2.41081	-0.182264	-1.67652	-0.350897	-0.941119	-0.783122	0.585289	2.0339	-0.417804	-2.05552	1.75808	2.55064	-1.28204	2.99127	2.74977	3.07993	-2.18037	-2.24501	3.11912	2.59187	2.73688	1.81011	4.02297	2.85768	-2.4799	0.052476	1.69302	2.34439	2.37007	-1.34665	-4.36341	-0.704449	1.15817	1.40022	-0.000272329	1.14486	-0.866249	0.0096619	2.3129	2.31541	-1.70326	-3.01737	-1.26102	-2.28745	1.67909	4.02425	0.752959	0.153599	-0.869931	2.28783	-1.75133	1.7463	-2.79856	2.8943	0.878503	0.789611	0.626778	1.18457	-4.7581	-3.33435	-3.34153	-0.231162	-0.918822	3.49119	-2.2829	1.30091	-1.48203	-2.67171	1.73734	-0.793713	1.80603	-0.115759	1.76303	-4.33098	-2.73876	0.753469	-1.96774	-1.94302	0.63334	-2.38158	0.596325	-3.33857	2.31066	-1.37221	-1.45711	0.398774	1.35837	1.3701	2.97274	0.919536	-0.452596	-1.26101	-1.61331	-1.37891	2.85408	-1.30227	2.76209	-4.10864	0.00370294	2.54665	2.77668	-0.834834	-1.35048	-4.8739	-0.488279	-1.7039	-0.514003	-1.6021	-0.477385	1.24948	0.204218	-3.91043	-2.37543	-2.2577	1.81959	3.95696	0.18358	2.05565	-1.50655	-5.44574	0.888651	-0.800538	0.795498	0.953902	-1.18049	-3.108	-1.46245	-2.94164	2.10565	0.878852	1.83127	-0.00238505	-1.30315	1.45271
ZC3H8	0.665223	1.75512	0.934736	1.11533	0.743475	2.21803	-0.982484	1.06299	0.785084	-1.01135	1.17999	-1.28834	2.11524	-2.18636	1.12022	-2.24407	0.67584	1.28451	0.00460845	-1.73484	0.120312	-0.457523	-2.03803	0.0371712	-0.937718	2.38656	0.682857	-0.0407871	-1.74389	0.238061	-0.677811	1.05197	-1.14806	-0.335227	1.10304	0.753164	-0.883361	-0.442431	-1.08926	-1.90861	0.531317	-0.729974	-0.94804	-0.979071	-0.780898	0.788936	1.65584	1.34597	-1.25584	1.11944	-1.17005	2.10585	-1.13699	0.687898	-0.0878252	-0.833129	0.914932	-1.74839	1.3121	-0.0633567	0.0100615	0.79835	1.61017	-1.61921	-2.50477	-0.974538	-1.11441	-0.862909	1.39007	0.636618	1.02997	1.3592	-0.917626	0.81851	-0.583955	0.889928	-0.686996	-0.430653	-0.854261	-0.633561	2.06153	-0.46234	0.121466	-2.49941	2.81425	-0.755987	0.732432	1.3715	-1.29164	-2.10207	0.761259	-0.266784	0.248528	0.712333	-1.08814	-1.03398	0.933309	-1.70965	0.809882	-1.57596	1.29819	0.59179	-2.60365	-0.349744	-1.00632	-0.900638	-0.869793	-0.353444	1.91166	-2.05664	-0.0142748	-0.997709	0.663409	0.977556	0.933261	1.43511	-1.48098	-0.827626	-0.300407	-0.461243	0.895738	-1.76462	-0.870564	-1.42066	-1.63681	2.14258	0.896725	1.27928	-0.249881	-3.09253	-0.297474	-0.935653	2.87354	-1.64233	1.58532	0.276714	0.513048	-0.808442	-1.64475	1.04749	-1.0859	-0.566632	1.91684	0.458127	2.37075	1.51052	-0.89397	-2.85276	1.94309	0.779685	-0.0212615	2.03596	-0.723274	-1.96308	0.246407	-0.187455	-2.50606	1.77699	1.85334	-0.981299	-0.427024	1.42035	0.657466	1.17342	-0.435308	1.5855	-1.64159	-0.822082	-0.379405	-1.09791	0.00430235	-1.11675	-1.88095	1.04135	0.896554	0.776233	1.01875	0.355	-1.95442	1.43665	-0.67669	1.96036	1.45859	-0.844329	-0.829092	1.6159	0.492141	1.02373	0.685043	2.11052	-2.089	-1.26409	-1.36577	0.953098	0.464284	2.40313	1.94273	2.22373	0.0917461	-1.94755	-1.07125	-2.14327	1.56941	2.0742	0.572557	1.60612	-1.20741	0.717157	0.595835	0.966956	-2.48619	-1.08777	-0.595321	0.368416	-0.697389	-0.740676	-0.938991	-0.893411
ZC3HAV1	2.95645	-1.68196	-0.917378	-0.00643498	-0.615682	-0.692103	-1.29141	-0.651656	2.25993	-0.174806	-3.38491	-3.35431	2.68379	-1.51995	3.325	-1.65831	2.68607	1.99938	3.19699	3.21898	3.74303	-0.709162	0.856213	-2.41171	-1.08143	4.07822	0.130881	1.43533	0.631003	-1.31728	-1.19172	6.92608	-1.25801	0.0976703	-1.69712	-2.84575	-3.06811	2.97811	1.95412	0.027065	2.38408	1.453	0.492779	-4.16587	1.63159	-0.961355	-1.10317	3.08595	1.15151	-0.376269	-1.17728	-0.20518	0.0815915	5.8739	4.52861	0.393355	1.48155	2.15881	0.795896	2.94284	1.89182	-0.642986	-1.92712	-0.681456	2.2811	3.9454	0.170615	4.01719	5.86943	-0.25911	1.56211	0.58947	1.35906	0.806817	4.1752	0.234381	0.896968	-0.589942	0.257975	-2.46409	0.278565	-1.23039	1.28245	-0.978767	1.72222	0.844706	1.92995	1.15839	-2.82764	-3.95284	4.73078	-2.30854	1.11627	-1.03219	1.83274	1.47955	-2.54892	-0.414869	0.845413	2.43724	1.37855	1.89368	-3.07417	1.29271	2.10303	0.950209	1.05678	0.948611	-0.391489	-0.623694	-0.524602	2.72176	-0.206518	-1.35482	-0.19753	0.272721	-3.21398	-0.735994	-1.83177	2.54817	-0.87378	-3.61027	-0.865879	-2.34802	1.00039	1.45882	2.19045	0.320981	3.55765	-2.28267	1.09792	-1.23033	-0.330294	-0.637822	-0.0398378	2.53699	-1.77155	0.472353	-2.73503	-1.47488	0.708081	2.35257	3.82478	-2.53852	-1.90876	1.27977	-1.9873	0.726923	-1.20425	3.66594	0.233039	-2.59584	-1.51347	-0.324889	-0.927066	-2.85048	1.04481	-2.16587	-1.18727	-1.5559	-2.11758	5.31361	2.40467	1.57278	0.448574	-2.27694	0.660575	-3.76441	-1.87849	-0.64108	2.67947	-2.01707	1.1025	1.62403	-0.594941	2.80286	-0.0626223	0.10102	2.25981	-1.85396	0.525168	-2.05355	-0.785455	3.08578	1.41007	-0.205568	-1.14825	-1.04302	-0.653505	-0.676953	0.769016	-3.88859	1.34047	2.84424	-0.895614	2.46689	-3.70863	2.55036	3.82531	0.234921	0.454354	-1.50479	0.218835	-1.75461	-0.311743	2.22717	-2.38	-1.72141	2.34019	-1.15296	-2.4193	-0.560339	0.334974	-0.863839	-3.09704	-2.87575	-2.3541	-0.615448
ZC3HAV1L	-0.419215	0.297895	1.74271	2.10655	1.11465	-1.25477	2.4032	1.5975	1.07619	-1.73047	-1.39592	1.39828	2.61109	-0.216072	-0.232923	-1.65924	2.01082	-0.736189	-0.110518	-1.72548	1.98744	1.7291	-1.86794	2.84826	1.52228	2.35645	-0.0188977	-1.37995	1.12467	-2.71225	-1.36499	0.235437	-2.00139	-0.800378	0.811751	0.732134	-2.57329	1.18727	-1.97456	-1.29276	3.16683	0.833844	-2.41301	0.305469	-2.53183	0.00457355	0.809709	0.159509	0.142356	1.89435	0.920675	2.4081	-0.32722	-1.16676	-1.26278	0.647619	2.04202	2.11648	1.64319	-0.684132	0.230132	0.948555	0.99945	1.15171	-0.448736	0.0120748	-2.13172	0.284983	0.698034	0.21013	-1.30758	-0.286352	0.290483	0.0665685	-0.330602	2.36986	0.719167	2.74617	-2.42182	1.30208	1.18542	1.78731	0.720101	0.30874	-1.22005	1.98985	2.34845	-0.353471	0.792716	-2.61057	1.76966	-1.87204	0.903228	0.665869	0.56436	-0.41138	1.71437	-1.4233	-1.51783	-1.06054	2.72252	0.515186	-1.22039	-0.0421009	-0.667625	0.585388	-0.818035	-1.01723	-1.42776	0.551245	-2.06549	0.901617	2.55418	2.21551	1.27163	1.25468	-1.5726	1.81935	-1.24748	1.49715	2.67687	-2.74382	-1.16381	0.444288	0.615963	1.02207	-1.14308	1.01534	1.24957	-2.62962	2.59024	0.422491	1.06683	-0.725729	-1.04236	0.411173	-1.18805	0.72989	-2.94898	2.37824	2.16924	-0.46005	1.1298	-1.93631	1.12702	-1.20819	1.08115	-2.48946	-1.3617	1.31951	2.52136	1.5793	-0.650724	-0.323243	-0.000887595	1.2521	-4.35004	1.21676	1.3347	-0.508737	-0.483509	1.71245	0.923929	1.71393	-4.13579	1.89792	1.38458	-0.566822	-1.92013	-1.09405	0.753583	-3.73747	-3.13723	-1.01737	0.190564	-0.344739	-1.868	0.554407	-0.799548	1.97546	-1.63929	0.830495	1.17373	-0.291478	1.12207	-0.763955	1.4591	1.02779	1.06608	2.04953	-0.665189	-1.0812	0.156544	0.803941	-2.08207	-1.10137	1.38895	-2.24904	0.00172892	-2.68896	-2.4293	-3.43977	2.20555	2.12434	-2.59827	-0.542319	-3.31309	0.606001	0.353294	-2.72073	-0.708418	-1.65149	-2.94376	-1.00027	1.15184	1.11554	0.921939	-3.00777
ZC3HC1	0.966881	3.15589	-1.98605	0.623244	-2.63293	4.5895	-4.18133	-0.96152	-4.42258	-0.61415	1.94717	-1.71877	-1.40774	-2.25199	1.56598	-1.93982	-4.82403	-2.35602	0.680942	-3.49644	-0.706048	-0.921246	0.312402	-1.94114	-4.11255	-1.35213	0.685092	0.476997	-3.6307	0.385198	1.32536	1.11744	1.87824	4.10347	1.31267	-1.6779	2.25955	-1.38654	-1.16046	-2.41252	-2.68499	-3.41978	-2.93776	-2.61513	-0.379356	2.43869	3.04116	-0.315212	-3.68629	-2.31454	-1.3363	0.890316	-0.813531	1.32162	1.03265	-1.91859	-0.991802	-3.68394	1.64188	-0.571259	-3.00578	-0.848873	4.26114	-2.64049	-2.20952	0.43231	-0.718074	0.997961	1.61119	-4.40163	2.25543	-1.42201	-1.79762	2.06137	0.0542874	-0.323672	-0.105022	-1.01953	0.96437	-2.27886	0.924199	1.16705	-0.285938	-2.08608	1.13408	-1.19765	-0.591196	1.52033	0.631856	1.55373	0.0494761	3.05631	-0.876362	-1.47802	-3.28251	0.895738	-2.37014	0.300684	1.85255	0.707441	-3.52245	0.857489	2.07179	-1.53179	1.14911	-2.85911	2.41341	2.74633	1.76127	-5.42787	4.39779	-0.187405	0.458562	0.854023	-3.77949	1.48481	2.00555	1.07038	-0.641925	-2.58431	0.671148	0.682667	3.23873	1.67578	-3.36641	1.25264	-1.56672	1.07543	-0.241657	1.52826	-0.200518	-1.76186	3.38216	0.789713	2.4827	0.837376	-1.39777	0.155992	1.03981	4.00245	-4.2039	-3.0231	-1.93418	2.91746	2.2642	1.83844	-1.15531	-1.05336	0.237344	-0.0956079	-0.513437	3.79901	1.17389	-3.02164	2.21112	0.536913	1.27192	-0.242392	-3.10747	-0.201786	-0.403101	-2.20918	-0.0633052	-3.49179	2.63316	0.269441	-3.69548	-2.63243	-0.764867	-2.39549	-2.03481	1.69153	1.16405	-0.805476	1.27856	1.79247	2.13878	0.733072	-1.4334	3.67214	0.479726	2.22664	1.69633	-1.3588	0.61559	0.484089	1.15185	-2.49117	2.38071	-3.30378	-3.68758	1.29323	-5.55628	-0.856394	0.557384	-0.907372	1.20266	1.39049	-1.49973	0.987069	-1.17163	0.399763	-3.13815	-2.05411	2.84319	0.15096	-1.95982	1.80937	-2.13946	1.67808	-1.46836	-0.402546	1.75966	1.38731	2.80554	3.06365	2.45641	1.60439
ZC4H2	0.109827	-0.0439583	-0.192665	0.11252	-1.69008	-0.146805	-0.654208	0.61332	-1.37647	0.164663	0.560251	-0.0513882	-0.146088	-1.05196	0.57435	-0.0268163	0.759975	-1.46396	0.0989032	0.180003	1.13533	0.667514	-1.11473	-0.674973	-0.167315	-0.0639259	0.344287	0.603459	-0.468059	-0.0686694	0.98297	-0.0628112	1.62187	-0.103008	-0.682358	-0.162439	0.199588	-0.0695129	-0.137912	-0.850805	-0.634526	-1.61661	-0.0401341	0.196515	0.0363398	-0.575804	-1.38934	-0.589035	-0.170423	-0.752421	-0.24573	-0.87562	1.50717	-0.831073	-0.992469	-0.114544	-0.115281	-0.117623	-0.908088	1.62021	-2.38258	-1.24578	-1.04698	-0.176279	-1.845	-0.172538	1.32231	0.460917	-0.950652	-1.31319	-0.844924	1.36524	-0.551617	-0.0334846	-0.698989	0.771683	-0.0306459	-0.118486	0.167585	0.208432	0.342976	0.338307	0.0232041	0.11341	0.891692	-1.35509	0.0952259	1.28428	-0.055395	0.747563	0.1076	0.115503	0.165001	-0.235251	-0.975639	0.847363	-0.368642	-0.0654293	-0.421992	0.777539	-0.39713	-0.240921	-0.475718	0.0667793	-0.568026	-0.123357	1.59107	-0.501766	-0.111151	-1.08392	-1.26013	-0.772909	-0.218795	-0.324134	0.501394	0.00650499	0.109697	-1.0283	-0.545058	-0.607852	1.67439	0.508277	0.0488473	1.14689	-0.879342	0.277175	-0.0990285	0.475732	0.135524	0.737626	-0.0224775	-0.0467934	-0.195654	0.892604	-0.362045	-0.377639	0.560269	-0.0761045	-0.188024	-0.139549	-0.0371008	0.116428	0.0774909	0.224851	-0.897247	1.0666	0.0931148	-0.361559	-0.504558	-0.3274	-0.496964	-0.0477766	0.0683885	2.11451	1.25439	0.13846	0.789702	-1.16626	-1.37909	-0.223579	0.526528	-0.963154	0.502736	0.401212	-0.059148	1.72745	0.1576	0.73871	-0.225679	1.19998	-0.788914	-0.00851033	2.54041	0.518352	-0.119585	0.724953	0.206175	0.347713	-1.54386	0.540351	-0.743626	0.0816117	-1.50448	-0.116863	0.626755	0.503174	0.103856	-0.761499	-0.824184	-0.164845	-0.0898393	0.100633	0.933405	-0.383213	0.598338	0.687595	1.14333	0.310413	-1.13599	-1.59428	1.19364	-0.685377	-0.144372	-1.23322	-0.170732	0.127613	-0.130343	0.528089	1.45697	-0.0386405	-0.095567	-0.48171	1.6094	1.05768	0.0301837	0.200197	-0.154865	0.311036
ZCCHC10	2.517	1.39108	-0.301012	1.68295	0.56236	-0.346687	1.11553	2.04	1.41619	-1.52859	-1.32476	-0.449074	2.01926	-2.99816	-0.198213	-3.38123	2.60902	0.0864643	0.544296	-0.7203	0.739212	0.863051	-1.24306	-1.52628	0.613749	2.69835	1.38373	-0.129144	-1.16053	-1.1816	-2.16969	2.00116	-1.83214	-2.08496	-1.99648	-0.343537	-1.342	0.472845	0.840613	-2.39162	1.27288	0.653706	-0.349106	-2.06374	-1.18253	-1.23979	0.854866	1.80361	1.8488	0.597161	-1.61748	1.11424	-1.23101	1.18938	0.0657692	-1.2524	0.885354	0.649752	2.03816	1.36228	0.711259	-0.338295	-0.037466	0.622474	-1.31283	0.544226	-0.910544	1.21262	2.69033	1.35159	-1.55524	2.03127	-0.966898	-0.535877	-0.434576	1.80494	-2.40073	-1.24482	-2.20711	0.615114	2.96129	-1.06922	-0.173045	-0.850176	1.77805	-0.00763425	0.69733	2.44865	-0.432681	-3.58221	1.71438	-2.41415	1.54794	-0.0071533	-0.302076	-1.06204	0.863222	-1.55636	0.653604	-1.07735	2.69627	-1.14565	-3.35568	-0.771895	-0.863977	0.7924	-0.853091	0.422296	0.62709	0.233954	-1.20875	0.252624	0.0634118	-1.55359	2.61088	1.56935	-1.80111	-1.0335	-2.31097	1.50956	1.99465	-1.67189	-0.707299	-1.73305	0.737794	2.45309	0.0319998	2.7446	0.758081	-2.66087	0.521147	-0.454164	1.31811	-0.884079	-1.59002	0.366946	0.751712	-0.598911	-2.31015	-0.747229	2.11704	2.15019	2.17854	-2.36003	1.06804	0.770075	-0.123482	-2.21548	1.35737	1.37244	-0.54561	-0.875549	-1.0221	-0.811554	0.0872174	-0.953745	-1.55144	1.72114	3.14484	-1.0424	-1.44032	1.96066	1.68545	3.35002	-0.364417	1.81926	2.10149	-1.09272	-1.4464	-0.36037	2.6299	-2.53094	-0.924242	1.32537	-1.74233	2.46954	-0.335887	-0.277471	-1.15072	0.669811	-0.557612	0.731753	0.842961	1.28257	-0.787956	1.22514	2.10101	2.95176	0.42116	0.67954	-0.457436	-2.39566	1.52264	1.13656	0.630701	1.24712	-1.15617	1.3417	2.00218	-2.99824	-0.721723	-1.8596	2.25008	1.86214	0.823002	2.06583	-2.21185	1.12611	1.01544	-0.89793	-0.12846	-0.228598	-1.45847	1.28282	-1.52412	-1.21403	-0.0647107	-1.48145
ZCCHC11	8.18454	-5.8352	-2.27983	0.342167	-2.61607	-5.83071	-3.73837	-0.553521	3.73737	0.136521	-6.07252	-2.86246	1.08392	-0.887725	1.98308	-1.6292	4.36605	1.41234	7.70045	2.35452	5.73694	1.80741	3.91524	0.4742	-0.831491	8.58091	-1.95474	2.53941	4.76571	0.794072	-1.24431	5.625	1.31263	-3.90308	-6.21731	-5.72407	-5.65989	5.88691	-1.26893	-4.83626	4.5666	5.63196	2.11986	-4.75745	5.06968	-4.40358	-2.44304	6.51406	1.46022	-4.38997	-6.48141	-0.742824	1.84738	4.3574	2.98469	2.64537	5.17794	6.60946	-2.1474	6.01807	2.58749	-3.84106	-5.66238	0.072772	3.36681	9.36733	-0.771206	9.85524	8.21224	-1.60909	-0.358657	3.38434	5.75152	8.15619	6.27035	1.14917	0.924069	2.99387	1.92921	1.84561	1.95831	4.298	7.25299	-3.3623	1.22068	3.07127	1.60237	6.75618	-3.4778	-7.344	7.2612	0.238125	-0.492519	-6.64984	5.85237	4.01606	-1.43169	3.94526	-0.464495	8.63614	2.5973	0.135556	-2.12536	3.63779	6.436	4.27382	1.24315	1.20046	-6.94709	2.69154	-5.88268	5.12525	3.32997	-3.72897	-4.94965	-1.90894	-5.08086	2.58142	-4.67071	4.78478	0.344148	-5.54268	-0.695963	0.293964	2.99112	-2.22857	0.782477	-3.39896	6.31311	-1.04551	1.57355	1.58677	-2.44647	2.75705	-6.42273	4.0564	-7.3344	7.04306	-3.52862	0.00398236	6.85358	5.92012	-0.556987	-9.03562	-5.30318	1.19797	-3.0144	1.5374	-6.29953	8.33509	1.2626	-5.05109	-2.92942	-2.89292	-1.75843	-1.13157	-2.3403	-7.66662	-1.77998	0.360654	-1.39984	4.50019	7.90889	4.49629	-2.08164	-3.86882	5.83322	-4.80537	-6.44556	-3.07402	8.2611	-2.50513	2.95065	5.78966	1.75288	0.894722	-0.43225	1.11092	3.86134	-2.08574	-0.218421	-8.64487	-2.86313	8.48301	7.31487	0.677251	-0.3801	-6.4231	-3.85167	-1.61212	0.0952593	-7.10729	1.54686	4.8577	-2.66709	-2.3969	-9.38571	-1.47266	7.81208	2.55904	-0.0399411	-4.88105	0.427051	-6.09562	-3.87009	-0.499423	-4.87007	-6.59802	1.0456	-10.8379	-4.0347	-4.89212	3.34137	-3.2757	0.481629	0.242151	-0.347469	3.11223
ZCCHC12	4.90672	-2.17716	-3.59348	-2.56667	-0.54764	-3.11549	-2.41564	-3.04228	-0.840105	1.93824	-2.94346	-3.20725	-0.636452	0.358307	1.49433	0.774108	-0.0223581	1.08784	5.48353	2.7861	5.54315	0.156785	5.09392	-2.30371	-0.942634	1.55697	-2.20125	4.18417	-0.153198	-0.10051	-1.91929	6.48197	1.3719	1.16172	-3.26812	-3.96444	-1.56352	3.23769	1.52847	-0.196718	-0.197131	2.89201	3.98479	-2.61887	2.74718	-3.43649	-3.49589	1.82498	-2.17388	-2.27872	-0.641729	-3.41345	0.809796	5.30472	2.91424	-0.657995	1.40724	5.04529	0.10216	2.82621	-0.877498	-3.47402	-4.18927	-1.77318	2.16105	4.83024	0.563852	6.57663	5.90576	-1.17443	1.23243	0.325045	3.9612	1.17085	6.93397	-2.618	-3.04454	-0.363493	1.44795	-2.41214	-2.42607	-0.188499	2.83582	-2.89979	-2.01624	-1.03459	-0.0423744	0.616879	-2.11602	-0.945468	3.73115	-1.63449	-0.212129	-2.6785	3.48177	2.40624	-3.6625	3.4835	3.37926	6.15683	-1.21119	1.10244	1.32503	3.57998	6.08748	3.37618	4.16111	2.53462	-3.27498	0.991432	-0.710078	3.96777	0.384092	-3.79332	-4.02014	-1.08453	-0.716267	-0.681888	-0.478548	1.64866	-2.39501	-2.11452	-0.791429	1.03409	-1.08809	-3.16398	0.510137	-2.77045	4.00658	1.65973	-0.439209	-0.636665	-2.80894	2.72083	-1.84825	2.58786	-4.59276	3.83452	-1.15114	-2.19877	1.22913	1.23942	-1.81162	-2.93142	-4.51554	0.0662396	-3.20308	4.70908	-3.79078	6.04018	-1.08097	-4.65725	1.16822	-1.19328	0.0501154	-1.38131	4.72136	-3.84348	-1.83811	0.142697	-4.54566	2.83394	4.31402	-0.865471	2.40303	-4.48977	5.06696	-2.17642	-3.9686	-0.973677	4.65597	0.0237585	2.52732	2.84484	0.106913	1.82496	1.05677	0.725555	3.90482	-2.8934	2.1464	-3.69092	-2.56207	3.41319	5.73588	0.688572	-1.99356	-3.7771	-2.30862	-1.67459	2.67778	-3.43613	-0.128103	3.49975	-1.01729	-0.717586	-5.41545	0.706411	3.60075	4.67214	-0.359058	-0.221798	-0.659358	-5.01142	2.24826	-0.559149	-0.869099	-2.55508	-0.272507	-2.98769	-1.44744	-1.41615	2.43631	-0.875564	-0.150222	-0.0189344	-1.24954	0.0608453
ZCCHC13	-0.0423816	0.00556493	-0.0184252	0.0289723	-0.000233478	0.00854056	0.0144939	0.00236272	0.00144618	0.0930464	0.0193612	0.116767	-0.00302807	-0.298429	-0.0142986	-0.0162095	0.0138694	-0.649946	-0.00680417	0.0245315	-0.636405	0.00116471	-0.15007	0.0133081	0.0474151	0.0233412	0.0114465	-0.0155296	-0.00642449	-0.43682	0.232763	-0.00529875	-0.0231373	-0.0410638	0.00853723	0.00729326	-0.00850528	0.309266	0.00353226	-0.0137627	0.00474056	0.00254745	-0.00694502	0.956469	-0.105467	0.0171356	-0.00863644	-0.00421043	0.0278483	0.0125247	-0.21092	0.0346339	0.00225594	-0.00852059	0.403291	0.0110529	-0.00118228	-0.0248748	0.0071674	-0.00655496	0.0265454	0.0152691	0.0189347	0.0122514	0.115099	-0.00203016	-0.0639073	0.022243	-0.00450174	0.0310712	-0.590079	0.0147715	-0.0151733	0.00281376	-0.0300119	0.631149	0.0150555	-0.681736	0.102386	0.0208019	0.0114541	0.0104099	0.0111268	0.0262756	0.145193	0.263124	0.301034	0.1752	-0.01231	-0.0893624	0.379809	-0.00043889	0.0024421	-0.00238903	-0.00440209	-0.0423994	0.00795895	-0.00819773	-1.28642	-0.00297293	0.0118199	-0.00743861	-0.00820402	0.153205	0.0183614	-0.0263488	0.26685	0.0201394	-0.00328239	0.0262264	0.00625681	-0.205055	-0.0121936	0.0165351	0.024167	0.192004	-0.0135837	0.000806909	-0.0115082	-0.0540038	0.296265	0.00508792	0.0342185	-0.00143108	0.0369233	-0.157933	0.00537489	0.00311253	0.0141587	-0.00802718	0.347782	0.00574641	0.0171043	0.0207767	-0.0512341	-0.00115098	0.0308151	0.00700771	-0.0267611	-0.00853704	-0.00662971	0.0246968	0.0125457	-0.0417454	-0.00823901	0.193624	0.993469	-0.000590463	0.0316338	-0.0255056	0.144982	-0.00618727	-0.00712471	0.0166712	0.124067	0.00999572	-0.0213576	0.247851	0.00434012	-0.000449494	1.20521	-0.100043	-0.0688871	0.0238682	-0.00584496	0.00621552	-0.0125492	-0.103542	0.0149573	0.0163365	-0.0169223	0.00562621	0.152459	-0.0113251	-0.310176	0.175846	-0.413545	-0.00945365	-0.0128071	0.0125815	0.200933	0.0222862	0.0248207	0.0210184	-0.00460641	-0.411668	0.00738253	-0.0390302	-0.089632	0.0217755	0.021029	-0.0463827	0.000965736	-0.0416263	0.947264	0.150992	0.00852236	0.0156136	0.010855	-0.0419365	0.0228863	-0.0612995	0.00816292	0.0299014	-0.0106295	0.0237887	0.00463457	0.00875303	0.0200973	-0.00410609	0.0104819	-0.00235352	0.342075	0.0326344	-0.0181893	-0.00357196	-0.00693628	-0.00304322
ZCCHC14	-1.66504	-2.32324	-0.233616	-2.27789	1.9955	-2.96875	0.935393	1.26017	-1.31121	-1.98861	-1.63942	1.83818	-0.289308	2.35661	-2.20616	2.92968	-0.133436	-0.85683	-0.418445	0.45208	-1.43132	1.24244	2.56513	3.41946	2.69454	-1.46377	-1.47284	-2.18231	1.63696	-0.848346	-2.14889	-1.13329	1.13457	-0.980916	1.15551	1.50396	-1.95642	-0.556805	-0.792472	1.61547	1.77593	1.24492	1.83031	1.08497	-1.44509	1.23937	-1.54769	-1.08541	-0.651673	-0.382208	0.426875	-2.37092	0.557807	-2.71622	-1.70033	2.43339	0.366715	2.392	-0.609373	-0.932665	-1.28633	-1.11958	-3.04072	2.04274	0.489586	0.517839	0.247512	-1.5576	-2.08959	0.439402	0.613411	-1.9139	1.44752	-1.86236	-0.794979	-0.864255	1.34014	2.75621	-0.770299	0.920483	-0.593449	3.47542	-0.383984	0.273605	-3.48201	0.114154	1.49	-2.56872	1.0461	-0.125774	-0.867229	-1.47521	-0.501591	0.132058	1.22137	1.34467	2.2797	-0.667304	0.095059	0.996867	0.60453	-1.38777	1.55452	0.0879679	-1.17007	0.875351	0.706663	1.42541	-1.83674	1.2626	-0.589012	-0.125433	1.19251	-1.07857	-1.11353	-1.38822	-1.21777	1.20834	0.641587	0.952208	-1.6903	2.96639	-0.574774	1.55818	1.34184	-2.45383	0.946842	-1.95042	0.442054	1.32114	0.677885	2.69624	-3.79811	0.476588	-1.78747	0.717363	-0.578657	0.694432	1.76115	1.0846	0.460894	1.9544	-1.21184	-1.18479	-1.29454	-2.23873	1.72605	1.58128	-1.74029	0.185948	0.341133	-1.35428	0.829142	0.982955	0.63868	0.353932	-0.666312	-0.877379	-0.191189	3.85937	0.529979	-1.69529	1.157	-1.10607	-1.1347	1.61623	1.50137	1.94337	0.424325	1.11649	2.98748	-0.665476	-1.30523	0.96686	1.80152	-0.0989237	-2.45605	-1.084	-0.206716	-1.12041	1.9797	-2.83616	2.26643	1.96574	1.49002	-2.09114	-1.83298	-0.85486	-0.493055	0.892742	1.84785	0.302908	1.44988	2.08546	-1.37798	-2.89814	0.747077	-3.11509	-0.125	-0.411064	0.331238	-0.760133	2.72742	-0.824815	-2.65515	-3.04378	1.69563	1.68473	0.661555	-2.46052	1.18791	0.0572029	-1.56521	-1.00823	1.45107	0.574793	0.11006	-1.34803
ZCCHC16	6.27237	-2.03785	-1.71745	-1.14305	-2.17891	-1.71321	-2.25122	-2.32438	3.1491	-2.96612	-0.62258	-1.16965	-4.47287	-2.56918	-2.72047	-1.37173	-1.68891	5.19579	1.35491	1.06665	-0.855607	-1.60142	-0.881517	-2.89532	-1.61577	3.34524	-0.940088	-2.04159	1.7117	6.66592	4.13889	-1.8011	-2.28235	-3.05081	-2.16922	-0.321693	-0.196528	-1.02708	-0.77222	-1.244	1.19426	-2.21202	2.11591	-0.823941	8.02654	-1.57358	1.76404	5.59051	3.26144	-2.1305	0.438825	1.65861	-1.2215	-1.92665	-3.79597	-0.907669	-1.22966	-3.60646	-2.4277	3.37777	-2.39416	-0.769648	-0.423289	-2.30467	0.493062	3.85681	3.41636	-1.86517	-2.37107	-0.534988	-1.84743	5.70945	-1.2633	7.11152	-1.06551	0.897375	-2.32498	-1.37689	7.38713	1.6376	4.6694	-0.904881	4.50088	-2.57451	4.5615	-0.777617	-3.85383	7.85736	-1.82693	-1.82407	-3.197	4.31792	-2.28064	-0.770687	-1.29037	3.10935	4.03179	4.06348	1.61713	-0.559933	1.04727	-3.30967	-0.917694	0.68102	-1.78439	0.287877	-0.945217	-2.34833	-1.9451	-0.618226	-1.58802	-1.53669	1.46395	-2.36357	1.33997	-1.82246	0.0534827	-0.868664	-1.334	-1.92114	-1.85064	-1.06538	-2.45076	-1.47139	-0.960454	-0.770403	3.22532	-2.098	-0.198973	1.00833	0.403798	-3.33704	-1.47183	1.56327	-0.476982	-1.0661	-2.2166	2.44477	1.44224	-2.59892	3.87902	0.421585	2.01088	-1.70435	-1.42595	6.4793	-1.39164	-0.684374	-3.07989	-1.54375	-0.306243	-2.04863	-0.781953	0.391543	0.440332	-2.17103	0.418706	-1.36316	-0.0896868	0.578953	-0.379325	-1.56016	-2.11312	4.05725	4.01219	-1.66701	-0.0616461	-1.33936	-1.57462	2.3214	-0.450688	6.21002	3.8212	5.48624	0.0898414	-2.39375	5.05425	1.2562	4.18228	-2.27896	-1.99345	-2.44219	-2.08601	-2.47397	-1.33965	6.53358	-0.580487	-1.64745	-2.49324	-1.05692	-2.14231	-2.07277	-2.51105	-3.63231	-1.69618	-2.75087	-1.57826	-1.92345	0.97662	2.29842	3.58338	1.14008	-0.647693	-1.56529	-0.862131	1.77265	-0.558025	-2.66814	-0.848804	-0.0402239	-0.743941	-1.14234	5.9669	0.95654	-1.31415	-1.48877	-1.17527	6.78123
ZCCHC17	-0.832531	1.21012	2.14882	-0.575358	0.785182	1.27862	1.48882	0.451291	-1.16708	0.16888	-1.52068	-2.89304	0.347912	1.09833	2.28163	-1.17214	-1.18208	-0.743196	-1.43541	0.875267	-1.13192	-1.29583	-0.953115	0.284101	-0.424474	0.268773	-0.0696041	1.50578	-1.65172	-1.86342	0.310259	1.44684	1.20632	1.06125	1.59463	0.0194997	-1.51049	0.530644	0.805663	0.156886	0.15328	1.98359	-0.456608	0.129409	-1.59996	0.963446	-2.83303	-1.3619	-0.440294	0.971431	-0.499123	-0.451408	-0.758377	2.12366	1.3664	2.16303	-0.800681	-0.31069	0.729827	-0.616238	-0.972689	0.726402	2.92728	2.09083	0.704481	-1.07685	-1.311	-0.0579164	0.259892	-0.648453	1.14825	-1.54511	-0.0975042	-2.52907	-1.72985	-0.463138	1.57555	-0.138403	-1.67573	-0.686338	-0.969131	0.832922	-0.336698	1.67354	2.09645	0.501332	1.58011	-1.32472	1.08463	0.372058	-0.623937	-1.62987	1.64537	1.32705	-0.268685	-0.633325	-0.698825	-1.94633	-0.958095	-1.29697	0.867045	0.623003	-0.575922	-2.24662	-0.949427	0.420756	0.66538	0.81097	1.30827	-0.31396	2.46115	-1.34447	1.06548	0.268871	0.458406	1.75895	-1.33741	2.49827	2.14837	0.939002	0.593285	-0.173235	-0.00057051	-1.21395	-0.396124	1.07687	0.817896	-0.640055	0.975922	-1.16436	0.375584	1.33976	2.75914	-0.440429	0.572859	1.07216	1.68411	-0.30996	0.542383	0.799524	-1.1308	-0.361807	1.68784	0.435658	1.62604	0.645612	1.04457	-2.55267	1.25355	0.361102	-0.728704	0.00649537	-1.32891	1.66386	0.672784	-0.779523	-1.28276	-1.18806	-0.449751	-0.356808	1.10654	0.565587	-0.8307	-0.0624393	0.683651	2.57249	-0.857303	-1.04498	1.06521	-0.676564	-0.634712	-1.19728	-1.5654	-1.80599	-1.64406	0.972215	-0.657378	-1.71324	-0.188483	-0.819279	0.792568	0.182696	1.00222	0.520006	-0.741374	-1.10581	-2.77482	0.954605	1.19194	-1.01931	-0.687478	3.36492	-1.0031	0.693231	-0.0336552	1.41206	1.51918	-0.75623	0.48188	-1.29426	-0.397049	0.556185	0.473903	-1.72313	-0.212642	0.932467	-0.252271	2.33315	1.36229	0.0379472	-0.317959	1.54753	-1.20459	-1.29213	-2.44465	-1.33156	-2.20662	-0.786769
ZCCHC2	5.66416	-1.59229	-2.92524	0.472239	-0.143653	-1.84327	-3.56722	-1.57792	7.73094	0.421228	-3.57599	-5.37927	-1.05349	-3.44191	0.301591	-1.33263	2.94765	4.70472	2.4877	2.60037	4.43087	0.577188	0.281091	-4.10523	-1.57338	4.95925	1.5245	2.18493	2.56625	2.91253	2.54641	4.67019	-1.63523	-4.41623	-6.21091	-1.67862	-3.33476	3.5226	1.49634	-2.10203	3.51976	1.5033	2.62459	-4.33296	4.83859	-2.9771	0.627489	5.58286	4.6301	-1.09807	-1.45815	0.226497	0.658598	2.75337	1.02514	-2.01491	2.38788	0.956557	0.142377	4.50343	1.70877	-1.67152	-5.6311	-2.77219	2.16401	4.639	-0.16754	4.30341	3.64632	0.705934	-2.69221	3.9013	2.91398	5.75984	4.87117	2.47971	-2.79152	0.177968	3.87575	2.25148	1.33873	-1.70432	4.79093	-1.38986	3.65414	2.72925	-0.625412	5.90141	-4.21474	-5.70458	2.37351	-0.326654	0.500904	-3.97095	3.43601	3.09946	1.43703	3.6762	1.20624	2.63766	2.38928	-1.10618	-2.9877	4.29836	2.10701	3.59016	1.11506	1.44068	-2.17455	2.2686	-3.9695	2.20099	1.45393	-3.47629	0.585392	1.26865	-1.61942	-1.01705	-3.86756	2.39909	1.39986	-2.22747	-0.70835	-1.58931	0.478049	0.702257	-0.0927867	-1.76981	3.14361	-1.42342	1.09214	-5.0289	-1.06228	2.86621	-0.971323	0.9727	-2.85553	3.14078	-3.03881	-3.93556	4.9466	2.64726	2.67147	-5.96798	-4.93295	2.49223	-2.11532	1.38135	-2.57198	2.84902	-1.06476	-7.08306	-2.95914	-0.375959	0.427475	-2.76987	0.614544	-2.38258	0.159833	-3.04084	-2.62154	3.60501	2.43414	5.00358	0.569657	-2.05754	2.08459	-5.53329	-5.87195	0.809498	2.69086	0.162556	2.28705	4.64685	-1.3089	2.75325	2.10886	2.07763	3.20705	-1.87134	-0.903536	-2.06721	-4.63728	1.87892	1.22909	3.77898	-0.468088	-1.73041	-5.39791	-1.0786	2.41142	-6.90632	-0.641318	0.0182315	-1.98118	-0.520951	-6.05034	-0.615251	4.11356	1.73593	2.07533	-0.773866	-0.290696	-3.73624	-0.209583	2.5596	-2.11452	-3.56606	1.07975	-1.94829	-2.31326	-1.68117	3.65617	-1.01277	-3.29255	-2.38294	-2.61178	2.02471
ZCCHC24	3.32669	-9.27939	-6.41062	-4.41915	2.1343	-10.1099	0.366797	-7.58724	-1.22085	5.60051	-4.67054	-5.54973	-5.45194	4.96766	-3.63162	3.49966	5.69354	0.0254006	4.5805	10.8202	4.98011	-1.11375	5.09838	-2.98474	1.96633	2.62762	-7.02769	4.78409	5.77522	-3.4493	2.2275	3.26498	0.369568	-7.33176	-4.46521	-6.498	-5.1276	7.99581	5.67336	1.98842	2.61349	9.59418	3.59206	0.369717	3.07194	-8.1468	-9.51019	1.50048	5.07009	-4.16748	-1.982	-5.64962	4.0949	-0.458578	3.16368	2.22825	1.71505	4.12111	-2.27333	5.76016	1.83942	-2.60159	-9.32119	2.55802	11.6867	7.01797	-1.42746	5.67691	2.46272	6.50468	-2.37251	1.77935	7.55947	-2.86612	5.77713	-0.105861	-3.30337	-3.57593	3.86041	-1.19017	-1.16727	-0.0937036	5.46914	2.47818	-3.70019	-4.1393	-1.09286	-1.12242	-7.22428	-2.25624	1.5152	-6.37862	5.58859	-1.89644	6.79404	6.66855	-5.07608	3.16068	2.06947	7.4785	2.30378	-4.92619	-0.495396	7.97356	7.44659	8.60058	6.14867	5.67607	-9.38662	9.26077	-4.9172	2.4905	-1.83223	-8.38894	-4.12163	-1.85273	-3.82044	-3.88976	-0.595318	7.00943	0.657264	0.549382	0.265029	-0.771151	5.22126	-4.9199	4.10405	-6.60536	6.91395	3.13093	3.32653	3.43344	-9.41107	7.5756	-5.04163	3.58521	-4.49905	7.42649	-1.32756	-9.75461	4.81034	9.11708	-2.72639	-7.24183	-8.16507	-0.224221	-0.547056	8.94874	-7.57962	5.91741	-0.993545	-13.3947	-1.25902	7.59678	2.81421	-1.12322	7.20911	-5.89608	-0.227343	2.87738	-2.23259	-1.10158	6.66153	4.41996	6.01784	-7.74735	8.93669	-0.734731	-1.53593	8.3134	9.12943	-0.527468	5.79526	1.61217	-7.21188	3.30478	-0.224093	-7.21902	6.04881	-13.3708	5.9777	-8.7891	-1.39421	9.71169	7.98201	-2.94923	-6.80295	-5.86303	-0.951768	-4.87059	10.6124	-3.9581	9.51148	6.05559	3.47504	-4.10753	-9.86489	-4.90701	11.938	5.48126	9.42966	5.39552	3.01076	-5.70251	-3.04241	1.57077	4.82315	-3.44532	4.55457	-6.42918	1.44425	-4.26451	1.2938	0.305193	-4.11565	-6.29638	-7.33227	0.592171
ZCCHC3	4.3032	-1.43161	-2.94943	0.449333	-1.60742	-0.960772	-1.76236	-3.33907	-0.595354	2.52114	-2.09327	-3.50617	-1.45909	0.715316	2.6516	0.312925	0.474182	-0.343484	4.1504	3.09204	4.54996	0.892129	4.83021	-0.445698	-2.62339	2.6786	-2.12957	1.86209	-0.206424	-0.321727	-0.665419	4.66649	0.643722	1.14189	-2.30994	-2.49365	-0.570939	2.53842	0.712286	-1.4257	-0.83649	1.01873	0.589469	-4.6442	1.04179	-1.26181	-0.60092	1.68863	-0.55335	-2.03464	-1.68491	-1.32724	1.31744	5.72922	3.19292	-0.390219	-0.0186472	2.59905	0.529132	2.93006	1.40057	-1.90722	-1.53311	-3.37571	2.02078	5.49014	0.776064	6.48317	6.27104	1.22848	2.66776	0.629517	4.85004	0.518146	5.97337	-0.630162	-1.0865	-1.04694	0.0456634	-3.56588	-0.159745	1.0855	4.40307	-2.12222	-0.181122	-1.17516	0.4664	0.284539	-2.48039	-1.50666	4.92082	-0.908953	0.8738	-2.83651	4.23108	1.04421	-4.64849	2.75079	2.14747	5.96503	-1.21069	1.29731	-0.603692	1.97065	4.7337	2.13623	2.2472	0.910607	-2.71306	0.0347945	0.444201	3.43153	-1.19049	-3.25813	-3.79185	-0.639289	-2.04362	1.17105	-0.856977	1.21193	-0.343849	-3.23782	2.26872	-1.02012	-1.45832	-0.590689	-0.0140629	-2.05147	3.90089	0.684553	0.126108	-0.906621	-0.829221	2.83966	-1.40871	1.8744	-6.09393	4.47829	-0.463151	-0.390367	1.34247	2.04655	-0.762979	-2.7621	-2.96811	0.715844	-2.78437	2.75952	-0.950462	5.68947	-1.04101	-1.32951	0.922078	0.830798	0.710828	-0.782086	2.85494	-3.85118	-2.88758	-1.84113	-1.32476	2.04849	3.19994	-0.206038	3.69774	-5.57925	2.77722	-1.98161	-2.00495	-1.73429	3.04164	0.932513	2.50003	0.168641	-1.58588	-0.832982	-1.1113	-3.16494	2.03261	-2.36436	1.27	-3.80762	-0.469478	5.34738	3.98261	-0.843873	-2.98953	-4.78059	-2.23687	-1.68472	1.72183	-4.16523	-1.14474	3.00659	1.30658	-0.451254	-2.46616	1.18588	4.22402	4.51251	1.96944	0.812811	-2.5555	-3.187	0.568866	-0.20321	1.29611	-0.749298	-1.28661	-2.10116	-2.80473	-3.0276	1.11936	0.745144	-1.81325	-1.35621	-2.01899	0.220221
ZCCHC4	-0.890367	1.73438	1.26861	1.72514	-0.703732	1.24053	0.978303	2.64007	-1.26584	-1.02987	0.9191	3.09476	1.44462	-1.16197	1.00216	-1.33344	0.0690187	-1.13884	-0.277463	-0.757056	-1.81871	-0.361649	-2.32312	2.3413	0.141374	0.996812	-0.655079	-1.79978	-1.85141	-1.00777	-1.18281	-1.438	-0.207882	0.22534	1.42842	0.297157	-0.111465	-0.848317	-1.4254	-0.966128	0.0449663	-1.02737	-3.32307	-0.370046	-1.84187	2.84593	1.9074	-0.387277	-1.58499	0.310948	-1.42139	1.83521	-2.00326	-0.467371	-0.531672	1.7464	0.398156	-0.536772	1.23867	-0.47613	-0.884105	2.22184	1.90805	1.43168	-0.208787	-0.701877	-1.31465	-1.81679	1.39516	-0.205865	0.410699	-0.976158	-1.07204	-0.765706	-2.39155	2.5434	2.00615	0.268527	-1.20825	-0.354983	2.31824	1.34069	-1.22528	0.0527868	0.904509	0.654121	0.83956	0.423281	1.43611	-1.07412	-0.420917	0.454503	0.946665	1.45323	-2.2633	-1.38233	0.287129	-2.9697	-0.262002	-1.13192	0.969578	-0.781129	-1.35101	-0.79796	-1.42133	-1.69805	-1.75539	-0.500934	0.729531	-1.16101	0.828855	-0.995329	-1.46143	2.78903	0.265346	1.68775	-0.840783	0.803723	-0.456587	1.20627	0.940121	-0.751322	0.401081	-0.685184	1.09761	1.5375	-0.334641	1.69024	0.846524	-1.56372	1.09401	0.777794	2.12028	-1.13048	-0.275697	0.660242	0.286834	-2.20848	-0.0900371	1.68339	-1.55324	0.857943	1.10297	0.490057	2.1699	-0.326315	0.880584	-3.21819	0.902	-0.56744	0.0264356	2.64011	-0.612972	-1.28603	1.46799	0.0100725	-2.73377	1.50053	0.37825	0.00350185	2.28793	-1.00097	-1.34283	0.561718	-1.04	2.02344	-1.55389	0.999375	0.963708	-0.605747	-0.964315	-1.61198	-1.30521	-1.44396	0.418632	0.650413	-1.69021	0.603105	-2.30821	2.10395	-1.20405	1.66908	1.55503	0.658559	-1.379	-1.87674	0.465929	2.02619	2.59047	1.28959	-2.76598	1.37628	-0.159519	0.910599	-0.226678	1.27744	1.32168	1.6581	-1.23107	-2.83899	-1.16843	-1.11719	1.46365	1.58115	-0.682307	0.821374	-0.700039	1.96588	-0.135966	-0.0890065	0.593579	-0.525324	-1.84175	0.456569	-0.301139	0.163565	0.296416	-0.935767
ZCCHC5	-0.313027	-2.03049	-0.455059	-1.32435	1.20525	-1.39469	0.206437	0.133465	-1.72654	0.658833	-0.159907	-0.903233	0.748666	1.70561	-0.501161	2.22277	1.44667	-1.08623	0.131728	2.3143	0.170615	1.41223	1.88607	1.61636	2.69018	0.467924	-1.65429	0.469002	0.930871	-2.49015	-3.13261	0.371717	0.900589	-1.05052	0.502061	-1.00329	-2.02989	1.04729	2.11963	1.93426	2.04582	3.60349	1.5617	-0.0601962	-0.998519	-0.241339	-2.75631	-0.0188048	0.606032	-0.783023	-1.3319	-1.63708	-0.526109	-0.450905	0.241568	3.03199	0.0186882	2.77876	-1.36257	0.970243	0.334617	0.126953	-2.70284	2.28249	1.27968	1.47	-0.625379	1.04188	-0.439277	1.67894	1.56702	-1.72408	1.00411	-1.97825	0.322875	-0.879445	1.08855	-0.869077	-1.68705	-1.01344	-1.03492	1.27382	-0.679754	1.06075	-2.03226	-0.190781	2.6138	-1.32117	-3.11783	-0.263062	0.452218	-2.37741	1.34661	0.247576	1.8019	0.996202	-0.318898	-0.876349	-0.256497	2.22282	1.81178	-0.61587	0.42204	0.967674	0.444394	1.57743	0.402734	0.12804	-2.15687	1.78825	-0.603445	0.320442	0.481937	-0.658487	-1.38577	0.372173	-1.90928	-1.14927	0.0209036	2.23	-1.1105	0.973892	-0.725372	-0.204836	0.496585	-2.66596	0.749337	-1.31099	1.32759	-0.443765	2.01929	2.48093	-2.47292	-0.647153	-2.12336	2.04084	-0.705445	0.526323	1.90162	0.350174	0.635561	2.19421	0.195686	-1.12529	-1.47084	-1.81576	-0.225704	2.47382	-1.52767	2.69933	-0.124552	-2.00314	-1.09997	1.93132	-1.05476	0.09098	-0.483667	-0.979498	0.650502	1.88912	-0.579733	-0.838321	1.96526	-0.0753191	-1.61116	0.319368	1.56817	1.24788	0.430655	1.06876	3.39163	-2.51258	-0.795017	-0.00728755	-0.631092	0.814092	-0.622015	-1.77619	0.882143	-2.42454	0.946111	-2.75095	1.88929	2.37611	2.17787	-1.41973	-1.26089	-1.07658	0.894841	-1.13933	2.00394	0.35382	2.83938	3.0206	0.40199	-0.74104	-1.03557	-1.73252	1.66254	-0.0621919	1.54878	-0.843829	2.76362	-1.07406	-1.36054	-1.56182	0.295886	-0.92291	2.07212	-2.07704	0.970142	-1.13637	-1.35205	-0.188458	-0.150086	-0.56955	-1.63213	-2.0121
ZCCHC6	-2.18714	-1.25414	4.27458	2.43123	2.12655	-0.204	4.96791	4.10111	2.66006	-0.50986	-1.21533	2.56219	4.15749	0.743949	1.95525	-3.48444	2.59536	1.20602	-2.02215	-1.27967	0.727814	0.18739	-4.00624	2.51513	3.30011	1.91932	1.27344	-1.86192	1.86357	-2.50307	-0.199583	0.392405	-3.11402	-0.106589	3.06476	2.78121	-3.52287	0.605909	-1.87738	-0.842209	3.80819	0.946012	-2.3323	0.846769	-3.12772	1.87761	1.59229	-0.559586	1.14696	1.85769	0.893342	3.44124	0.730512	-0.513304	0.286426	0.769529	1.70457	0.840756	2.29044	-1.25697	2.71911	2.38663	1.66755	2.75662	-1.13269	-2.81729	-1.29363	-2.1628	1.237	1.92679	-0.501853	-0.879505	-1.14671	-1.24968	-1.13048	0.869135	2.12517	1.16651	-3.9508	1.82196	1.25443	0.0936045	-0.14513	-0.832163	0.678833	1.01967	2.72776	-1.73359	-1.45932	-3.56427	1.24401	-1.93027	2.08704	2.04506	-1.77089	-0.87072	2.61087	-4.51924	-1.01645	-3.34801	3.36863	-0.360446	-3.4693	-2.19934	-2.75934	0.314874	-3.37847	-2.11166	2.04182	0.663912	-1.9135	-0.686592	0.916313	2.53231	3.06251	0.613252	-2.31735	-0.751958	0.373424	1.87383	1.40384	-1.64571	-2.63967	-1.59337	1.44702	2.26714	1.55652	2.03254	-0.537891	-3.74044	0.417904	1.08458	2.09318	-1.82059	-1.41669	0.454356	3.49296	-2.96395	-3.12467	0.478146	0.813667	-0.572704	2.64791	-0.722553	2.23642	-1.23906	1.9844	-4.78009	2.16954	0.203387	1.24153	2.30578	-3.15414	-0.740604	-1.46257	-2.15059	-4.26426	3.20752	1.98285	-0.850474	-0.262284	3.0254	-1.04348	2.7246	-2.92542	2.82876	-1.01293	0.68189	2.13119	0.291951	-0.477887	-4.38801	-3.6365	-2.33788	0.358983	1.21748	-3.65503	1.4861	-3.31963	0.781056	-3.78139	1.42721	2.15038	-1.87885	-2.63959	-1.1311	0.381502	4.48232	1.59817	3.97616	-0.990684	0.294417	2.44822	1.31143	-0.299769	2.54657	1.48628	2.80425	-0.400493	-4.38512	-2.06699	-4.42759	4.07774	3.94531	-2.44209	0.641813	-2.48155	1.16533	2.65539	-2.24872	-2.63287	1.53882	-4.44188	-1.14145	-2.47211	-2.89738	-1.61044	-3.69987
ZCCHC7	1.19716	1.66652	-0.786914	0.984567	1.65333	1.3942	-1.20129	0.447724	1.1984	-0.596461	-0.356385	-0.307666	1.74073	-1.61184	0.398933	-0.52546	0.395264	-0.680433	-0.886425	-1.27259	0.720823	0.710951	-1.30498	-0.224339	-0.261585	1.08636	0.662459	0.649857	-2.15044	-0.258593	-0.493121	2.44827	-0.970005	1.49339	1.7184	0.518857	-0.414473	-0.890073	0.299968	-1.00166	1.67951	-0.44303	0.452631	-1.36974	-1.64407	0.420238	1.8513	-1.52151	0.23126	1.09597	-0.417716	-0.586222	-0.388186	2.4668	1.89778	1.71296	0.244309	-0.168055	1.09094	0.905596	0.968627	0.89422	0.226676	-0.354508	-0.516007	-1.80556	-1.28518	1.39511	2.50004	0.857751	2.74338	-0.723709	1.05117	-1.70448	1.16985	0.417912	1.10005	0.0636633	-1.81595	-1.15128	0.387774	0.509961	-0.870936	0.0825594	1.03613	0.246797	0.103455	-0.790865	-0.58014	-1.33704	0.672357	-1.88261	0.545402	0.584021	-1.35303	-1.23357	0.107556	-1.46077	0.189327	-0.938392	0.604423	0.781686	-0.954806	-0.248109	-1.08315	-0.170174	-0.52656	-0.127032	0.960834	-0.0662043	0.228274	1.00311	-0.636861	1.12381	0.387154	0.761286	-1.28994	1.09296	-1.32584	0.197202	0.366221	-0.698959	-0.169322	-1.03571	-0.302541	0.989548	0.524799	0.524782	1.30349	-1.70643	0.389376	-0.232597	0.790953	-0.718928	0.369126	0.999754	2.43676	-1.19802	-0.812999	-1.47705	-0.322036	-0.879173	1.08833	0.786359	1.72154	0.0915237	-1.92727	-0.900804	0.866046	2.49851	-0.115995	1.29931	-0.957526	0.0386517	0.217073	-1.52392	-0.355315	1.5246	0.531162	-1.56836	-0.874163	1.95509	-0.954508	0.377354	0.167581	0.134169	-1.17424	-0.322394	-1.47793	-0.0978397	0.303659	-0.843748	-1.08246	-1.59019	-0.910394	0.730293	-1.80718	-0.804761	-1.1553	-1.07656	0.927854	1.84009	0.711661	2.07735	0.703836	0.0785514	-1.57382	1.77388	-0.39345	-0.664105	-1.39289	-1.19143	1.52448	1.33743	1.3744	1.83525	-0.778202	0.950174	-0.562616	-1.41373	-1.15877	-0.459769	0.517306	1.14898	0.73439	0.726972	-0.61173	0.676046	0.251893	0.678333	-2.30796	-0.25016	-1.05041	1.04349	-2.31155	-2.19607	-1.82986	-1.51514
ZCCHC8	2.06996	1.78087	-1.23558	2.01241	-0.904336	-0.762537	0.599331	2.37757	1.24452	-1.46216	-1.97723	1.23269	3.19619	-1.74271	1.7596	-4.15767	1.13311	-0.8299	1.77239	-4.50222	2.281	1.0898	-1.75379	0.760248	-0.842408	3.00725	1.36383	0.430358	-1.12817	0.265453	-1.35317	1.48286	-0.461328	-1.01477	-1.34106	-1.00125	-1.49388	0.835325	-3.5549	-3.4107	1.17928	-1.08417	-1.25743	-1.10104	-0.334427	0.119963	1.80336	1.82655	-0.660869	-0.783265	-0.987454	1.58982	-0.922958	2.04066	-0.762396	-1.77524	2.12624	1.26794	1.86442	-0.721025	0.765513	-0.142338	-1.812	-0.498719	-1.77126	0.465441	-0.405835	1.86385	3.30195	-3.47652	-1.93928	0.976208	0.475072	3.36536	0.969502	2.10276	-1.12012	1.22173	-0.677861	1.3515	2.29376	1.77586	1.68632	-0.728437	0.592281	0.662909	0.659755	3.05672	0.873036	-3.62248	1.32088	1.4192	-1.1725	-1.25903	-0.902513	0.425933	2.07241	-0.423759	0.943297	1.26084	2.24695	0.4458	-1.9126	0.31242	0.633758	-1.6934	-0.872043	-2.20224	-0.921328	-2.52354	-2.27846	1.01476	2.2976	-0.098133	0.560783	0.226616	-1.17852	2.1222	-3.34622	-3.02407	1.79028	-2.62959	0.797081	0.801063	0.940231	0.704827	-0.916717	1.24886	0.766023	-2.0892	0.439176	-1.29303	1.88397	-0.145637	-2.08532	-1.30441	-2.26962	1.19459	-3.55805	1.90255	2.80668	-1.49098	0.576145	-1.91497	-0.512267	0.312678	1.10278	-4.14455	0.735194	1.16026	1.13096	1.98657	0.666042	-4.06059	1.24723	1.88537	-3.37224	1.44037	1.28972	-1.26126	0.424682	2.27984	1.23827	1.96874	-2.13162	-0.739695	1.15748	-2.26175	-2.51309	-2.55352	0.972808	-1.59889	-1.49064	1.81077	3.11476	0.615585	-0.635771	3.137	-1.50627	4.54184	-1.42435	1.73735	-0.691295	-0.223779	-0.786435	0.279475	2.88859	0.308709	-1.27189	0.903956	-2.12131	-1.97857	-1.8059	-0.569541	-2.12558	1.10309	1.11188	1.64039	0.99926	-0.999175	-3.60642	-3.20862	-0.79321	-0.57244	-1.28975	0.795419	-2.10822	0.85082	-1.70081	-2.73008	-2.57821	-1.98257	0.411638	-2.21827	3.45863	3.75468	3.03069	-0.700567
ZCCHC9	-0.694261	-0.140931	1.18852	0.547134	0.887625	1.91648	1.1212	1.6309	1.25345	-0.327312	1.05351	0.904701	0.954961	0.365382	-0.840343	-1.34825	0.698766	-0.78308	-1.01297	0.820028	0.237708	-0.709436	-1.16098	0.629438	0.427045	1.0082	0.385825	-1.69193	-0.0711685	-0.366032	-0.858824	-0.243388	-0.680394	-0.148224	1.17536	0.265355	-0.814965	-0.45461	-0.957491	-0.697204	1.49109	0.622577	-0.838094	0.279074	-1.27896	0.98729	0.977573	-0.781332	0.502589	0.917935	-0.38721	0.437409	-1.04523	-1.10464	0.564398	1.43239	1.00402	0.841771	0.472551	-0.149189	0.813483	1.65321	1.39801	1.33099	0.194626	-0.641528	-0.24722	-1.2558	-0.385238	1.23634	0.305067	-0.41091	-0.57414	-1.21471	-1.48854	1.38086	1.06819	-0.299124	-1.38101	-1.24204	0.550105	-0.485525	-0.593007	0.53643	1.14978	0.228611	0.18604	-0.585549	0.541456	-0.819966	-1.01506	-0.941095	0.773344	2.03147	-1.49759	-0.913521	0.992415	-1.50012	-0.741151	-1.15661	1.1244	-0.419726	-1.51399	-0.65927	-1.00426	0.132718	-0.548663	-0.193	1.7489	0.0163965	-0.0733359	-0.610476	0.309715	1.08074	1.4496	1.73889	-0.996236	-1.00989	0.638542	0.362928	0.682028	-0.80047	-0.844254	-1.63015	0.37623	1.47398	0.898666	1.32889	-0.509212	-1.66155	0.507012	-0.189711	2.53815	-0.966792	0.777658	0.557158	0.333193	-0.819642	-0.711317	-0.194148	-0.518291	-0.65171	1.91316	0.611651	1.33247	-0.550752	0.291447	-3.06512	2.54516	-0.242872	0.362101	1.66065	-0.838628	-0.362528	1.3802	-0.357162	-0.840637	1.23138	0.609062	1.16227	0.807087	0.816113	-0.635033	0.655078	0.24692	1.19749	-0.279507	0.808188	1.18285	-0.0373325	-0.143262	-1.3107	-0.804126	-0.856407	-0.390016	1.22979	-1.31828	-0.653118	-1.56644	-1.06487	-0.401517	1.56888	1.90434	-0.0646119	-0.693528	-0.898488	-1.18731	1.33015	1.00575	0.668626	-1.05234	0.858764	0.862077	0.261806	0.137736	0.700892	0.834632	0.9135	-1.07329	-2.01271	-0.0553723	-0.511653	1.37966	1.50511	-1.76819	0.901585	-0.499284	1.78342	0.397027	0.617773	-1.99925	0.49118	-1.06443	0.729501	-0.861757	-1.1678	-0.760776	-1.29768
ZCRB1	0.569058	-0.340642	0.859364	0.515943	1.62749	1.57332	1.37374	-0.23988	0.545096	-0.148405	0.708118	-0.395659	-0.726462	1.64908	-0.284294	-0.311011	1.0933	-1.29053	-1.45098	1.06199	-0.355072	-0.87966	-0.902821	0.54941	1.58389	0.875296	1.68246	-1.06623	1.15178	-0.823416	-0.208228	-0.870014	-0.93636	-1.85067	1.47768	1.3939	-1.52501	0.646744	0.609545	-0.10967	0.484795	0.391759	-1.12871	0.0683758	-0.603211	0.409064	1.14383	-1.09262	2.99802	1.0759	-1.01848	1.64957	-0.338292	-0.357706	0.777906	2.23144	0.497288	-0.177676	-0.0510428	0.389416	-0.0752973	2.23047	0.866673	1.36168	1.2741	-1.00239	-1.53814	-1.02401	-0.641093	1.4265	1.79047	-1.73146	0.72003	-1.62158	-2.20568	0.792787	1.35426	0.382211	-1.71829	-0.643526	0.400725	0.347318	0.841169	1.00689	0.524478	0.149006	0.100243	-0.182442	0.312552	-1.01672	-0.58644	-1.15241	0.806422	0.888671	-0.4105	-0.813406	0.819542	-1.92852	-1.05825	-1.40854	1.28409	-1.54217	-1.25695	-1.26294	-1.38882	1.2236	-1.62084	0.888196	0.535984	1.41509	-0.0844544	-1.92255	0.462568	0.455195	2.07506	0.132714	-2.95731	0.484477	-0.00411196	1.34953	0.578398	-1.29198	-0.407322	-1.25202	1.11027	0.45141	1.58663	0.711124	0.919916	-1.91338	0.423154	0.133609	0.0643603	-2.16879	-1.60929	2.0833	1.00172	0.785931	-0.0507001	-1.07418	0.645179	0.5207	1.58169	0.10613	1.09401	0.609817	0.447785	-0.627692	1.88994	-0.253422	0.625646	0.464419	-1.03454	1.20755	1.34193	-1.0653	-0.740437	0.420295	1.20042	-0.631927	0.802551	-0.0518005	1.08516	1.60248	0.819615	1.56819	1.16971	0.718076	0.848461	2.05847	0.510973	-0.737954	-0.500684	-1.64601	-0.964762	0.957548	-1.02504	-1.60798	-0.220488	-0.412212	-0.420673	1.17552	0.591776	2.63721	-0.151965	-0.666693	-0.950456	1.23979	0.491192	0.572457	-1.1131	0.909293	0.481515	0.573236	-1.23473	-0.511791	-0.951764	0.0998589	-1.02817	-1.23064	0.467065	-0.378758	1.59801	1.85629	-1.13127	0.567512	0.774661	0.606575	1.84615	-1.18895	-0.0238281	-0.729026	-0.79069	0.643265	-0.84106	-0.914574	-1.05749	0.152185
ZCWPW1	3.03182	-0.444725	-2.39186	-0.44293	-3.75706	-1.04541	-2.2007	-1.69127	-1.66898	2.1938	-0.741629	-0.760105	-1.73208	-0.537852	1.61903	-0.43531	-1.56873	-0.946993	4.4802	0.113624	3.358	0.459244	2.50032	-1.89189	-2.11541	0.095062	-0.986959	4.39586	0.449698	2.0079	0.686033	3.04569	0.761539	2.71099	-2.71854	-2.06419	1.71295	1.48918	-0.571538	-1.06546	-2.12875	-0.292106	0.377228	-1.21462	4.4177	-1.65722	-0.818801	3.36174	-2.0866	-2.64362	-0.892002	-1.02459	1.73758	3.73101	1.47509	-1.66776	0.229343	1.00155	-1.6698	1.38689	-0.0715872	-2.08537	-1.38086	-3.00889	0.901843	3.08507	1.7191	5.06356	4.25785	-2.27516	0.857914	1.33189	1.07037	5.43148	5.27588	-0.986761	-1.64712	-0.793095	3.82214	-0.165818	-2.61962	0.527857	1.29708	-2.68638	-1.23836	-0.135541	-1.15015	0.87088	0.122046	0.854516	2.19233	2.74619	-1.01128	-2.58472	0.0269416	1.72668	-4.00592	3.06313	1.76951	4.66225	-3.39715	2.70908	2.10402	2.20631	5.92658	-0.26296	1.72843	0.664387	-1.65697	-1.43892	-0.170495	2.36881	-0.153401	-2.29802	-5.50578	-2.33435	1.366	0.407964	-0.168352	-1.5898	-1.16594	-0.692103	2.02916	1.66213	-0.913325	-1.78474	-2.64596	-1.02703	1.92855	2.99537	0.852454	-0.270106	-1.18344	2.1663	-0.340662	0.0919355	-3.73448	2.25986	0.43085	0.61758	0.307386	-0.874725	-2.38483	-0.474376	-1.3115	-0.499387	-3.01942	2.14782	-1.71089	3.79717	0.343315	-0.813929	1.96883	-2.15828	-0.110278	1.24469	2.4689	-2.40003	-2.60032	0.208231	-2.13235	-0.0360532	2.18921	-2.49335	0.553651	-3.27707	0.61965	-1.48074	-2.02757	-1.06578	1.24886	3.92609	3.38347	4.40903	1.75363	0.37448	2.97544	2.17177	3.29325	0.154605	1.06808	-2.37861	-3.57682	0.550188	2.57882	1.11778	1.09314	-3.92573	-1.18324	-1.73316	1.15059	-1.76552	-1.08662	0.33488	0.179945	-1.39339	-2.27267	0.778069	1.16694	5.37305	-0.502946	-0.00670031	-3.84728	-4.20657	1.48235	-0.764421	-0.17812	-2.94808	-2.64648	-1.50968	-0.191263	-1.05099	5.18507	-0.20935	2.04377	2.15529	2.47908	2.94612
ZCWPW2	5.49493	-0.0852098	-2.10265	0.735531	-0.978091	-1.83237	-2.35978	-1.15997	2.1847	-0.735415	-2.41621	-4.20686	-2.27626	-1.52948	-0.703157	-1.28465	1.67953	-0.161459	2.38077	3.93524	2.30078	-1.27173	0.702131	-2.21286	-1.1673	4.47595	0.995209	1.91299	1.80786	1.55232	-0.620905	2.47841	0.296254	-4.279	-3.94633	-2.03352	-3.33752	3.92641	1.46771	-3.12115	1.38797	2.46778	0.826162	-2.62215	3.53852	-3.07476	0.392557	2.87258	2.25941	-2.83841	-2.68641	0.106156	-0.402675	1.81633	2.66778	0.12996	2.02025	0.458467	-0.256579	4.79924	-0.842637	-0.441087	-2.68148	0.24991	1.74595	4.69084	-0.88098	3.97799	2.25762	1.88693	-2.05964	2.76101	1.39333	3.77527	2.87587	1.16736	-1.45089	-1.58492	1.61884	0.672822	1.65595	-0.652318	3.59008	-1.63479	2.30079	0.124802	0.146939	4.12486	-2.75851	-2.85745	0.359172	0.328675	1.10983	-3.28679	1.76272	1.63157	0.330089	1.87177	0.663551	3.27256	2.467	-2.42797	-2.91843	3.20893	3.69677	1.98283	2.11682	1.10558	-2.54345	1.84184	-2.51768	2.11717	1.00729	-3.20546	-0.287658	1.56481	-3.19756	1.29903	-3.5913	1.72609	0.776456	-2.26892	0.337228	-1.59848	-0.352579	1.13597	2.49287	-1.3387	3.66026	-0.814616	1.5719	-1.39047	-1.60795	1.82953	-2.87474	2.18596	-2.49891	3.64694	-1.25373	-3.5335	3.9413	3.05881	0.828278	-5.99784	-3.74586	1.62746	-0.964283	1.36778	-2.29512	1.0879	-1.04997	-5.19774	-2.38717	1.53579	1.83784	-2.3353	0.840057	-2.58256	1.09393	-0.968942	-0.906925	-0.0472364	3.22859	4.20783	3.91955	-1.52659	2.49824	-4.31743	-3.18548	1.97786	2.73317	-0.137807	2.10598	1.86563	-3.02355	1.66921	1.25957	-0.746367	0.786819	-2.29263	1.34889	-2.37391	-2.31867	3.77219	0.903815	2.29912	-1.34411	-0.312127	-2.91606	-3.54668	-0.278047	-4.67235	1.71816	1.26629	-0.705975	-0.193838	-4.06032	-1.58916	4.88422	0.795864	0.990139	-0.371289	1.17783	-0.926805	-0.665556	2.88271	-0.939727	-1.99235	1.1361	-2.10974	-1.78252	-2.64166	2.90121	0.585086	-2.26854	-2.72654	-2.84415	2.9534
ZDBF2	7.37291	-5.33834	-3.15652	1.12406	-1.02376	-2.47526	-0.885726	-1.8838	3.29499	0.248627	-3.10344	-1.12755	0.65408	1.04291	0.212782	-1.00383	4.57087	1.94967	3.39754	2.6866	3.21772	1.48584	3.10779	0.132785	0.305485	7.14844	-2.54629	-0.649778	3.45903	1.93652	-2.6401	4.61819	-2.6591	-3.11399	-2.96961	-2.07671	-4.11818	4.69503	1.37424	-3.45472	2.87621	3.572	0.676853	-2.88527	4.09585	-2.91326	0.593349	4.96041	2.96468	-2.6555	-2.88629	1.51375	0.139974	3.48695	2.74727	3.29924	2.40993	4.34559	0.599153	4.56126	1.38448	-1.03674	-3.39191	-1.05652	2.87196	7.74481	-0.678898	6.22505	3.74247	2.01553	-0.900423	3.54193	5.36329	3.96245	5.22618	0.461282	-1.39933	0.777643	1.97814	-1.89031	3.74634	2.0695	6.48234	-3.23288	0.156433	-0.367821	-0.819719	4.35924	-2.70402	-5.62306	2.12235	-1.78165	0.415117	-1.89842	5.59164	1.81109	-1.67857	2.86908	1.00469	5.69058	3.46066	-3.30756	-3.5889	3.19594	3.31499	4.39207	1.61852	2.05425	-5.69301	2.21784	-3.8253	1.98563	3.27187	-3.90202	-2.16477	-1.69778	-5.71813	3.54099	-1.40303	4.3372	-1.10996	-3.34016	-1.52245	-1.83811	0.750005	-0.579751	3.97073	-2.71816	4.32195	-1.63815	0.427126	1.316	-2.82279	3.60433	-0.910349	3.84133	-5.36201	5.43465	-3.10543	-1.29865	7.05513	5.41823	1.90729	-7.01962	-3.34602	0.389017	-4.72353	1.05913	-4.23752	5.42535	-0.599032	-3.4821	-1.10812	-0.648527	-0.918033	-3.42237	0.274426	-3.75522	0.148512	1.2392	-4.17032	2.37794	4.01757	5.24239	1.67465	-4.05586	6.17154	-1.68942	-4.56654	1.73069	6.751	-2.36695	0.0474494	3.82552	-1.37724	0.141329	-1.25349	-2.84413	2.65695	-3.94252	0.729458	-6.35178	-2.91981	7.2845	4.14725	3.17403	-3.23844	-3.3247	-4.38024	-0.420835	-0.485914	-5.32487	0.1804	3.24947	-2.43124	-3.34354	-8.29361	-0.812216	5.91463	2.52793	0.493184	-3.2311	3.11439	-1.81647	-3.77853	-0.18753	-2.22045	-2.64925	-0.464384	-6.10608	-2.07084	-3.05197	0.813542	-2.76326	-2.74756	-3.60465	-4.00765	2.32759
ZDHHC1	0.70499	3.38525	-3.68488	-0.0732466	-2.84575	-0.886429	-0.826588	-0.859982	-0.917612	0.133594	2.465	0.534955	-3.88048	-2.83235	-3.79936	2.82147	-3.70423	-1.49529	-0.106095	-2.4269	-1.41999	0.551301	0.38479	-1.41174	-1.48951	-3.42525	0.704905	-1.12144	1.74502	4.73544	2.72163	-2.3751	1.8825	-0.591638	-3.78424	-0.860346	4.47021	-0.921959	-0.444003	-0.314643	-2.00619	-3.32494	0.257155	1.35253	3.81556	0.840277	1.65174	0.00130724	-0.58685	-2.04149	0.739511	-3.07657	2.42544	-3.03236	-3.49187	-2.84234	-2.07699	-1.18736	-1.23374	-1.17213	-2.04165	-1.92867	0.496711	-3.42719	0.322394	1.77038	2.32482	-1.13243	-3.84054	-1.40306	-4.20488	1.43358	-0.40548	2.82982	-0.980667	1.35631	-1.93333	-0.108619	4.43085	1.85979	0.386724	-0.247897	1.20127	0.440131	-1.47847	-2.05707	-4.52715	1.19254	2.5108	2.28045	-3.67685	4.09568	-2.21051	-2.57653	0.671322	1.05903	1.54847	5.1672	1.24748	0.259534	-4.22393	-2.31054	2.72543	1.34569	0.41451	-0.970803	3.80878	2.54779	-1.42387	-0.629753	0.965226	0.675323	-1.06218	-3.66929	-2.55484	-3.57782	5.99455	1.0944	-1.18732	-4.27302	-1.45564	3.33635	3.0458	4.92842	-2.40259	-1.98785	-1.8552	-2.0208	-0.693006	6.19184	0.588082	-1.12325	-2.27102	3.7824	0.0412213	-3.79238	-2.09037	2.11747	2.71937	-1.67109	0.132879	0.617139	-3.72206	-0.744677	-4.10516	0.824734	1.444	1.85741	0.417558	-3.22197	-1.7745	-2.17413	3.70821	1.66686	2.92886	2.88558	4.58456	-2.56669	-1.90065	-0.808724	-0.24017	-5.3211	-2.69915	-1.84099	2.65487	-2.06475	-0.990206	-0.557474	-1.56174	1.5315	-3.38295	5.87318	3.14231	1.30916	-1.45135	-3.76273	0.726897	2.30547	0.721152	1.54311	0.879819	-0.115139	-3.00262	-0.941066	-1.233	1.84957	0.561625	-1.71462	-3.32647	-3.46902	0.478907	-1.89136	-1.72125	-3.36061	0.420811	-2.04139	1.13571	-2.13693	-0.438091	4.49153	1.45109	3.54267	-3.76327	-2.13487	2.56811	-0.253211	1.93888	0.498503	-3.63123	3.11106	2.01203	-1.5736	3.73104	1.12258	3.37809	2.64792	1.73181	4.35144
ZDHHC11	0.027639	2.83473	-1.54396	2.4612	-2.22154	0.841944	-2.87396	1.64678	-1.88479	-0.446761	2.03165	1.97935	-0.221963	-2.44648	-0.687037	-1.92451	-2.23903	-1.58634	1.47152	-5.13643	-1.22562	-0.316441	-1.10181	0.51174	-1.38992	-0.54538	1.2888	-0.693741	-1.24895	0.845614	1.84014	-1.35099	-0.75333	0.317807	-2.48683	0.761456	2.27566	-0.877716	-3.34595	-2.37896	-1.63251	-2.73865	-1.15519	-0.875508	0.172094	2.01779	2.74345	0.450789	-2.10332	-1.22457	1.05123	2.08622	-0.682261	-1.44383	-2.14492	-2.66221	0.03993	-2.02166	1.52868	-1.58189	0.636506	-0.532784	0.487324	-0.889942	-2.97138	-0.893976	-0.570807	-0.00441822	-0.407127	-1.72194	-1.46641	0.47832	-0.809271	3.00562	-2.18676	2.37905	-1.23185	1.05305	1.3164	2.67945	-0.0534853	2.66702	0.207051	-1.9911	-0.179133	-0.241575	-1.29428	2.07207	2.08435	-0.342314	-0.754058	1.05138	-0.908216	-1.77784	-1.81426	-0.726053	1.19357	1.05121	1.07133	-0.258797	-1.58393	0.566181	0.953227	1.64112	0.759226	-2.19769	-0.102502	-0.566801	-0.522387	-2.75369	-0.684654	0.736842	1.40145	-0.571049	-0.328544	-0.870752	2.45952	0.404802	-1.15975	-2.25018	1.63695	0.978803	2.42461	2.38904	-1.74457	0.598048	-2.88188	0.287033	0.42118	2.20472	1.79953	-0.864052	-1.09227	-1.09557	0.111585	-2.51066	-1.1031	0.431486	-1.15508	3.79075	0.48576	-0.833969	-2.84272	1.72264	-0.558906	0.508408	1.94873	-2.49855	-0.430272	-1.87591	1.86534	3.54501	2.67008	-3.85633	0.418214	3.08828	-1.54972	0.734328	-2.73647	-1.25954	0.846149	-2.63351	-0.451895	-1.85616	-2.41611	0.659863	-1.11433	-0.311515	-1.91958	-1.35311	-2.10098	1.81602	1.77178	2.19227	2.47303	-1.94119	1.66398	2.73299	-0.657599	4.70926	-0.925833	1.96472	0.757824	-1.98359	0.216303	0.459376	2.64386	-1.47601	-1.2333	-1.69091	-1.66086	-0.384336	-1.95844	-1.87811	1.00964	-0.912233	1.04093	-0.207322	-2.01845	0.439984	-1.18823	-1.16958	-1.6786	-0.996598	0.0466054	-0.493836	0.360746	1.47546	-1.91102	-0.573718	0.994982	-1.75967	1.03596	0.69198	3.28268	3.30975	3.34565	0.737824
ZDHHC12	-11.3113	10.6999	-0.967459	0.0137935	-3.35667	9.40182	0.436478	-1.32412	-7.10761	1.18764	9.2612	3.4885	-2.91334	0.853169	0.595787	4.31826	-12.2657	-2.85661	-4.53413	-9.173	-4.69026	-0.199995	-0.517231	-1.88461	-5.65476	-15.9505	2.80342	-0.649322	-6.28018	2.93389	5.59056	-6.66989	4.37927	9.49374	2.54924	5.96498	13.6476	-7.37519	-0.528203	4.00274	-11.1769	-7.61288	-2.78173	4.35587	-2.87429	7.91832	1.09949	-8.54765	-8.83141	1.89747	6.1163	0.279834	0.432871	-3.77192	-5.48284	-6.38292	-4.69215	-7.36463	-1.10491	-10.3639	-1.92636	0.433399	6.88068	-4.64633	-4.64576	-10.6596	3.62931	-9.08252	-7.77825	-7.06548	-0.214361	-5.91427	-6.69546	-2.63901	-6.84043	-3.29143	0.22577	-0.640203	0.722346	0.764708	-1.76513	-1.08258	-7.77825	-0.768869	-4.18596	-3.29772	-1.33373	-7.36411	6.72999	12.9584	-7.63946	8.42851	-6.97608	3.89496	-8.06485	-1.37492	1.36112	0.606473	0.950023	-8.95274	-12.9112	3.43503	10.1034	-5.80553	-3.73797	-11.0295	1.0434	-1.47	8.19607	-8.87614	10.0006	-2.12443	-5.81743	3.70117	-3.4018	-4.59891	14.1043	1.64441	4.99798	-12.7624	-2.49705	7.96909	6.0454	8.47391	-3.55091	-0.177289	-5.91971	-3.38948	-10.844	8.75049	-3.68995	-1.55424	5.78183	-2.12193	9.75915	-7.98598	7.8491	-8.45071	7.3534	8.09107	-10.7555	-11.1198	-8.13797	9.40808	5.26325	-3.575	3.87348	1.03196	7.16309	-9.86496	-2.96622	10.8763	7.34402	-2.32413	0.520586	5.63163	3.60946	1.29756	-6.53384	-1.6972	1.82029	-8.06158	-10.0211	-13.9156	-1.67215	2.56469	-10.9032	3.76106	6.38288	-0.785051	-13.7161	9.60814	0.068916	-5.71773	3.14335	-8.21652	0.469193	4.92035	-1.80517	9.5654	0.709607	8.60551	0.956642	-14.079	-7.30591	-0.954782	3.17753	-2.76933	3.75198	-3.76016	-0.893939	9.62708	-7.451	-10.1418	3.32242	1.2695	11.1627	0.644401	-11.4361	2.88516	-2.17356	4.95004	-10.8024	-0.161438	6.76993	-2.82614	4.53043	7.27661	-7.65867	12.8147	1.34209	4.98974	0.754009	3.72572	9.94401	8.60882	9.52609	1.107
ZDHHC13	-3.69256	6.2472	5.06501	5.18954	1.49062	3.09044	2.51157	5.10953	-1.63446	-3.49808	4.12171	5.10801	2.40797	-2.40963	-1.24423	-4.25058	-2.31321	-2.47179	-6.28421	-5.21894	-5.65297	-2.00354	-8.44384	2.65552	1.30562	-0.803616	3.28652	-6.69237	-2.1681	0.486683	1.51566	-6.26358	-0.528468	-2.76318	3.45109	2.43389	2.51674	-3.09333	-4.02901	-2.98334	-1.13898	-4.10136	-4.39741	3.27397	-3.21602	4.76225	6.3918	-1.5116	1.01562	2.36334	1.10258	5.72992	-3.77033	-6.99868	-4.72841	-0.410341	0.913703	-5.13653	3.29057	-3.64085	0.269109	5.57302	5.15453	2.36547	-4.69924	-5.89281	0.105773	-7.32072	-6.30612	-0.265594	-3.77388	1.90961	-6.9653	-0.794897	-9.50097	3.38458	0.442458	3.27314	-3.17154	2.43455	3.02609	-0.655694	-3.82267	3.44343	2.29719	-0.793993	-1.05637	1.64221	2.75925	-0.97693	-4.7144	0.271651	0.135464	2.53071	-6.02577	-4.09149	4.82171	-5.40869	-0.592961	-9.40025	3.23487	-3.5755	-3.03052	-2.39332	-7.51584	-4.69023	-1.44995	-0.430482	4.64404	-2.95469	2.66798	-4.64101	1.1763	4.9824	5.71114	2.97216	1.52944	0.566968	-1.64364	-1.22928	4.47337	0.090108	-2.04781	0.0526838	0.364914	3.96543	-1.31304	3.58752	-4.74535	-3.28413	1.92045	-0.5849	5.78199	-4.41333	0.519338	-1.14697	4.77284	-4.6939	0.250008	2.39441	-1.26684	-1.48306	2.21974	2.84205	5.14832	1.57692	6.18145	-10.3503	4.5397	-7.53672	-1.35573	7.50392	-0.357288	-1.1839	3.56795	2.30229	-6.89282	8.04003	4.76246	0.29506	4.17308	-3.43816	-7.44994	2.48722	-1.86101	5.60755	-5.87298	1.41377	1.82807	-2.18035	-6.16557	-1.53918	-3.92844	-3.26645	0.444202	-1.81403	-3.2084	1.65976	-7.76545	7.33665	-1.57112	7.68708	3.64872	-5.10445	-9.27944	0.64821	3.44325	8.12481	1.68224	2.8513	-5.45299	4.98541	-2.17498	-3.86406	1.31422	3.15835	8.07751	2.22438	-5.28192	-6.02594	-2.55141	-0.536729	4.24858	7.64757	0.592109	1.97959	-1.85422	8.26274	-0.579845	4.09476	3.05885	0.18147	-3.73929	2.18202	0.312518	0.511152	1.96895	-0.559471
ZDHHC14	4.21924	1.33429	-4.38505	-1.71119	-1.68942	0.811982	-4.90387	-2.26316	1.06524	1.75419	-0.697983	-3.29668	-2.36976	-3.01225	0.524269	0.529521	-1.11754	1.16867	1.81921	-0.0968073	1.65949	-0.408103	1.33857	-3.92824	-2.24508	-0.604132	1.04461	1.86308	-0.321983	1.05823	2.37392	1.92345	-0.472184	-0.452127	-4.12099	-1.5744	1.12479	0.614917	-0.203694	-1.26145	-1.24449	-1.61698	1.72664	-3.37306	3.0989	-1.69384	-1.26592	1.04561	-0.609445	-0.813069	-0.0706687	-2.28897	0.950676	2.54732	0.989624	-2.94308	0.442996	-1.71212	-1.12596	0.81287	1.27427	-2.27709	-2.82348	-3.17536	-0.151799	2.16218	1.78994	5.26984	1.0877	-0.843963	-2.16924	1.82063	2.70358	2.52038	3.24657	0.482087	-2.79329	-2.33764	3.91557	0.965985	-1.20325	-0.523053	3.62089	-0.606131	1.59959	0.494032	-2.0602	2.25584	-2.89565	-0.221335	0.854195	0.853889	-0.285919	-2.48855	2.28702	1.41372	-0.834448	3.58516	1.30713	2.17253	-2.34866	1.10496	1.11722	3.85171	4.1879	0.256238	1.20879	0.0666875	-0.255564	-0.0391326	0.912347	2.15997	-1.1266	-3.01309	-2.09947	-0.416565	1.5735	-0.979589	-1.97066	-1.6731	-0.198294	0.623121	2.2838	0.236721	-0.582378	-0.0597085	-1.10781	-0.597555	1.39678	2.19913	0.346348	-2.77355	-0.767561	1.87807	-0.0278855	-1.99719	-1.25609	2.62834	-0.279228	-1.62468	1.30583	1.6071	-1.7368	-1.39193	-3.8865	1.05554	-0.748608	1.99675	-0.399531	-0.0577598	-0.973544	-3.30209	1.65874	-0.156546	0.183719	1.0309	2.96042	-2.3778	-1.17515	-2.63627	-1.47046	-0.0192175	0.961166	-1.50989	2.93355	-3.3174	-0.758359	-3.62813	-3.00409	-0.564933	-0.189859	3.10936	3.73554	1.90012	-0.24128	0.238727	1.00921	1.19744	2.69001	-0.987904	1.4399	-1.00335	-2.86406	1.58882	2.07851	0.920357	1.73049	-2.05102	-3.21303	-3.30222	1.0055	-3.52326	-1.60571	-0.652923	1.23077	-0.418064	-0.536187	-0.572329	1.2953	3.89401	1.63177	2.62442	-3.29908	-2.80234	2.40151	1.00682	0.0185453	-0.0619102	-0.460894	0.932239	-0.987948	-1.37294	2.82519	1.44723	0.16133	1.00249	0.38378	2.3352
ZDHHC15	11.4128	-8.64914	-7.16565	-3.89066	-0.778374	-8.77596	-4.08944	-5.47494	1.78799	3.05429	-7.45705	-5.96137	-5.83959	-1.28226	-3.32044	-1.86425	5.55875	-0.309099	6.41543	8.34196	6.27006	-2.23441	3.44554	-3.75828	0.938982	10.4961	-4.60447	0.565586	5.69119	1.09631	-0.176452	4.07111	0.649311	-10.5932	-7.54348	-7.43884	-7.80852	10.5258	1.81557	-4.43807	3.36104	6.00424	2.68866	-5.18478	6.0886	-7.69142	-2.91309	6.01016	7.15246	-7.45412	-7.12355	-3.36318	1.65334	1.74298	2.80808	0.643974	3.79363	5.41891	0.68467	9.91342	-0.724909	-3.14746	-9.77742	0.526076	8.35675	11.7312	-0.957242	10.1687	3.21687	3.36603	-2.72566	6.49464	9.22623	4.61934	7.88999	2.30981	-3.4557	-1.10155	5.07561	-0.420301	3.77604	2.27086	11.4286	-0.469209	0.89163	0.159471	-2.19184	6.50629	-5.46996	-7.28842	2.45186	-3.46277	3.46517	-5.37749	9.37609	4.80222	-2.99182	6.09074	1.89153	9.37467	5.61636	-7.36337	-4.34789	9.42704	7.43468	8.58589	7.29323	5.6953	-10.1065	8.1622	-6.25917	0.533121	3.04796	-8.97839	-3.78813	0.208301	-6.88597	-1.78494	-5.61532	7.08699	2.71227	-1.76565	-1.48777	-1.50007	2.16247	-2.89449	2.25433	-4.70029	9.70758	0.930588	5.53972	1.82258	-7.64971	9.31271	-7.34035	3.22301	-9.1459	11.5427	-4.60642	-8.15115	9.28094	10.4416	-1.62192	-11.2203	-9.26873	3.61789	-1.6114	4.58823	-7.78374	4.97911	0.142003	-12.077	-1.53233	4.36093	5.03933	-1.38634	4.4837	-5.95989	0.553371	1.24558	-2.65719	-0.956784	8.29863	9.72065	8.61613	-5.84793	10.5757	-4.41435	-6.13566	6.45974	9.00254	-1.06554	7.32925	4.14103	-5.39284	3.60966	0.530308	-5.77532	3.1105	-8.88659	2.94735	-11.5685	-2.35046	14.1728	6.78803	2.30692	-4.66072	-6.15822	-4.77405	-5.54784	3.794	-7.05822	5.07136	5.20793	2.14483	-6.20177	-12.9843	-4.7336	13.6794	4.86238	6.68638	1.28695	3.53257	-3.72326	-3.46083	4.25166	-1.13398	-4.0515	5.23273	-9.74019	-1.93418	-6.82011	5.74874	-0.637205	-3.42949	-5.59666	-6.81352	6.37895
ZDHHC16	-6.06079	4.34409	1.94776	0.10497	-0.13937	4.07365	0.805294	1.32649	-3.69131	-1.00953	4.11225	3.03283	-2.47392	3.37901	-1.1265	1.9828	-6.92466	-1.82869	-4.57379	-3.08631	-5.24383	-0.777657	-1.48449	0.674751	-0.285022	-6.41046	2.0919	-2.50318	-1.23895	0.14155	1.01971	-4.19776	0.704524	3.37525	4.02292	4.26371	4.26448	-5.00138	-0.671852	2.32146	-2.86206	-2.18505	-2.04621	4.72116	-2.84592	4.54688	2.21881	-5.53324	-3.43265	2.39026	2.9124	0.606723	1.39402	-3.30857	-2.69879	0.715588	-2.79109	-4.32023	-0.715988	-4.28578	-2.15917	1.86134	6.13688	0.943512	-2.35206	-6.82745	-0.0477977	-6.11639	-5.9459	-0.887022	1.66832	-4.76375	-1.86905	-3.02369	-5.89693	-0.433647	1.49831	0.772657	0.250738	0.864663	-0.656654	0.460186	-3.87758	1.48231	1.08764	-1.54079	0.198583	-4.33494	4.41311	6.55045	-4.59512	2.83906	-2.24091	3.0416	-3.08992	-0.908649	1.01244	-1.2182	0.40293	-4.9426	-5.23817	0.974986	3.65064	-4.84454	-5.05725	-4.6168	-2.4082	-0.747877	2.32759	-2.19901	5.66621	-4.04273	-0.436428	4.6872	1.09027	-0.126518	3.76927	1.11883	3.1478	-2.86251	-2.27635	3.62981	3.36096	1.522	-1.89492	0.229508	-2.03915	0.829763	-4.95551	2.04867	-1.49693	0.190298	2.06806	-2.58665	2.71742	-1.63974	4.3578	-4.43723	5.55885	3.6706	-6.59577	-3.61835	-2.44799	4.60878	4.60275	-2.05669	2.54441	0.520206	3.71559	-5.43726	-0.112028	4.97582	2.06239	0.94065	0.135152	0.704619	0.540449	1.96318	-2.36223	1.7131	2.61522	-5.06195	-4.82189	-5.30185	0.249927	2.44682	-3.72482	4.4024	5.65842	0.797877	-5.65143	3.04047	-0.247339	-2.72792	1.28643	-3.28735	-1.40746	-0.976002	-2.81583	2.22764	0.984013	4.38005	2.45551	-4.98891	-2.67381	-1.43791	0.407226	1.65421	2.21393	0.870052	-1.96561	6.81612	-1.00235	-2.21466	-1.31491	-1.67418	5.67948	-2.1831	-5.9919	-0.547623	0.478721	1.72426	-1.70537	2.1122	2.61128	-2.47435	3.2577	2.72513	-2.50743	5.05229	1.06762	4.21336	-2.46637	0.773061	2.50973	1.77531	3.129	0.0622862
ZDHHC17	7.19105	-4.71466	-2.19016	0.599305	0.272908	-4.92612	-3.10263	0.628429	1.05509	0.397903	-4.19853	-0.124279	0.330718	-0.8304	1.10383	-1.0672	2.67914	1.08958	5.39144	2.83753	4.77629	1.59103	2.24753	3.64938	1.59009	6.93692	-2.15111	-0.523751	3.45293	0.916978	-2.57743	4.0814	0.190442	-2.4447	-2.89397	-4.26668	-4.19486	3.014	-2.42325	-3.57936	4.06884	3.38226	1.76929	-2.54815	2.22359	-2.45542	-0.570247	4.52196	0.640211	-4.36475	-3.38056	-0.0480355	2.99628	4.2042	3.55416	2.2343	3.57173	4.23046	-1.28135	3.08253	-0.655756	-2.30446	-4.1506	1.42655	1.29582	5.10267	-1.2229	7.62836	4.69765	1.52266	2.33792	3.79659	5.49923	5.29713	5.29482	1.07823	0.966004	1.93559	2.70863	-0.955955	1.92371	4.78055	6.16977	-2.30047	1.03173	2.47168	-0.0951552	4.16959	-4.3143	-5.13706	4.13822	-1.46237	0.547987	-3.38485	5.36052	2.35352	1.49304	2.68185	1.34659	7.23296	1.64172	-2.6145	-1.89527	3.9887	4.54079	2.93835	0.206125	1.07003	-5.63392	1.77472	-6.35476	1.44722	1.86486	-2.77426	-3.31982	-1.38596	-4.95166	1.3488	-2.27148	4.25425	1.27039	-2.56654	0.424417	1.01291	0.393539	-1.69482	2.41102	-1.82894	6.43884	-0.789719	2.82023	-0.609268	-5.33787	3.62113	-4.63519	3.37677	-6.27347	5.30704	-3.79978	-0.317204	4.93288	2.34527	-0.680891	-5.84863	-2.85389	-1.43541	-2.13641	1.42268	-5.0054	5.9226	1.97703	-1.76182	-3.0681	-2.26986	-0.245967	-0.231102	-0.55686	-2.4361	-1.83294	1.82467	-1.90776	0.947501	6.63552	4.22086	0.13864	-3.74377	5.6255	-3.03102	-4.56051	-1.98595	6.39084	-1.37931	1.68056	4.40431	1.97413	0.766787	-1.28344	-0.787014	0.794463	-2.0739	0.709064	-7.48814	-2.88769	7.56916	4.92866	-2.11457	-1.02035	-4.80087	-3.12018	1.54921	-1.95197	-4.63064	2.09483	3.83834	-0.850711	-3.04093	-6.08107	-1.94093	5.0681	2.06828	-1.3247	-4.17977	2.10957	-2.97264	-3.11742	-2.1992	-2.6691	-4.27478	-0.177003	-7.45219	-0.59163	-4.32941	0.450596	-3.70933	1.10263	0.721535	-0.620105	1.57892
ZDHHC18	-3.79727	-5.41093	0.547291	-2.56766	0.67122	-2.52705	1.42365	-2.79456	3.60469	1.88188	-2.90519	-1.50285	2.88577	2.86257	4.03564	3.52514	1.17379	2.10814	1.64649	2.4338	4.13681	1.82617	3.51396	-0.649099	0.599816	-1.91601	-1.01108	5.43828	1.33932	-3.21722	-2.68938	3.28616	1.07544	5.15909	1.75399	1.10316	-2.05841	-0.759997	3.13646	4.10964	1.15458	2.75235	2.62701	-0.967889	-1.37702	-0.249079	-5.15328	-0.478691	-1.70013	3.21248	0.641668	-2.7408	4.06528	2.94038	2.09559	0.308118	-1.8611	3.94103	-4.60225	-0.573311	2.32431	-2.02662	-2.10534	0.255394	2.81609	-1.26256	1.50366	0.610824	2.78818	1.25715	2.54664	-4.87098	1.38459	-3.78789	3.55814	-2.73878	2.69295	0.472274	-0.725915	-0.7066	-4.998	1.31414	-1.97893	1.14901	-2.57986	2.56456	3.66523	-4.77122	-0.992172	2.3086	4.74254	-0.904941	-0.205346	0.237673	3.59105	2.84908	-1.64753	0.261326	-1.96545	3.42778	-2.65369	5.46324	3.4424	-2.11551	2.44501	0.234594	-2.80595	-2.81911	1.17876	1.84068	-2.46657	3.0725	-1.33449	0.962204	-1.49334	-2.63955	-1.35836	-1.8945	2.27844	0.621148	-2.95791	0.82138	0.382802	-0.650595	2.52581	-0.297968	-1.21151	0.657456	-0.192509	0.446408	-3.03269	1.85452	-3.33892	-0.893197	-0.393335	0.592981	1.79484	-2.78108	2.00225	-1.83795	-1.88274	-1.30207	1.34935	0.548963	-0.909	-2.2548	-3.95964	6.34631	-2.99585	3.90847	2.28005	-2.98278	-1.36068	1.24437	-4.5564	-1.19625	3.33492	-4.2846	-3.8597	-0.958956	-0.938442	4.05539	1.90784	-3.11037	-1.74849	-1.32703	-1.47435	-0.632673	1.69003	0.643217	2.32308	-0.170077	1.32687	-1.01987	1.67862	1.9412	1.61651	2.89534	4.52797	-3.32704	-1.9588	-2.6408	-2.12399	-0.752749	2.7761	-2.83844	-1.31941	-2.65831	0.964653	1.88083	4.1739	-0.717353	1.36019	2.21234	-1.79736	1.60223	-2.7758	2.19514	0.750193	2.62991	1.33029	-0.245131	-2.07206	-2.46647	-0.189239	-3.2281	0.736177	-4.59825	2.75682	-1.81068	-1.92094	3.53902	-1.17251	-1.18782	-0.780832	-0.200005	-0.93229	-2.24683
ZDHHC19	-1.00028	-2.04433	-0.767612	-1.32391	-0.719856	-2.09344	-0.932597	-1.97757	2.18441	2.90267	-2.25235	-1.95901	0.977217	-1.05163	2.37762	1.54374	1.09036	1.15336	3.76977	1.87433	3.32907	0.232305	1.29375	-1.92522	-0.809317	-0.878772	0.922657	4.13306	1.72985	-1.13976	0.714528	3.31781	-0.64275	2.08023	-1.37708	-1.45793	-0.51788	-0.747594	1.39144	1.63728	-0.458196	0.961079	1.94464	-1.99636	0.984971	-2.80115	-2.85816	0.970841	-0.149235	0.41059	-0.477326	-1.46875	4.60893	3.28212	2.04385	-1.76084	-0.699529	0.964805	-2.88508	0.0555791	1.88665	-2.85056	-0.906144	-1.23185	1.72678	-0.0247892	1.37324	1.49845	2.68257	-0.282624	0.687689	-2.05602	0.224781	0.4568	2.57623	-1.28356	0.00518635	-1.68715	1.28272	0.565911	-3.02832	-1.49125	-0.737573	0.851937	0.543017	2.05351	1.43719	-1.44899	-1.5342	1.39235	2.7371	0.361889	-0.723486	-1.28378	1.13251	0.816235	-1.72809	1.84882	1.87009	2.66574	-2.56596	4.21426	1.69823	0.838928	3.00278	-0.473041	-1.35522	-1.82791	-0.181905	0.339873	-2.22257	2.15835	-2.26579	-0.505923	-0.699942	-2.01746	0.260176	-1.89504	0.101356	1.29056	-2.54044	-0.468529	0.442432	0.727698	1.7274	0.222294	-1.24718	-0.156644	-0.975752	0.345397	-2.16239	-0.984604	-1.69087	0.234411	-0.892611	-1.29075	0.529064	-1.29264	-0.112233	-2.55407	-1.56504	-1.31608	1.21062	0.47824	-1.7623	-0.747261	-2.19604	4.59738	-0.724786	1.49884	0.407373	-2.61141	-0.793867	1.50975	-1.93373	-0.0605541	2.83609	-1.79955	-2.48978	-1.20471	-0.856505	2.62699	1.37202	-1.61003	-0.492811	-2.68587	-1.7742	-1.28444	0.418491	-0.802095	0.830194	1.59792	2.01879	0.343729	0.730738	0.840571	0.856449	2.77407	2.11911	-1.91031	-1.13295	-0.526773	-3.70291	-1.27647	1.16618	-0.895462	0.576153	-0.89954	-1.94079	0.210194	3.032	-2.44929	1.13311	0.244001	0.698108	1.92659	-1.53047	1.35748	1.03121	2.80191	0.543827	0.0430669	-3.15794	-2.33317	0.621372	-1.13825	1.78216	-3.63014	1.20257	-1.25107	-1.1054	1.34055	1.73999	0.158512	-0.59342	0.457774	0.27872	0.507571
ZDHHC2	3.52301	-0.671725	1.8188	-1.08821	-0.169081	-1.49609	-0.690598	0.909657	2.50201	-0.666753	-0.893412	-0.0730026	-0.0256291	-3.05303	-1.71153	-1.34968	2.0211	1.07149	0.866006	0.346525	-0.732602	-0.430869	-2.63694	0.394931	1.4844	3.0999	-0.306401	-2.57984	1.53926	2.88866	1.08892	-0.386223	-1.24655	-4.49898	-1.36409	0.150196	-2.00981	-0.872887	-1.14997	-1.83789	2.05533	0.382847	1.55251	-1.84554	3.73283	-1.69658	0.638717	4.43344	3.96233	-0.570141	-1.11652	0.475533	-1.87588	-2.62036	-1.94413	-0.745527	1.09321	-0.737153	1.10871	3.96784	1.57764	0.0638224	-1.5579	1.10928	-0.114515	2.25785	0.542764	0.645309	-0.476292	0.238414	-3.99461	4.76202	-1.3449	3.90862	-1.8961	1.59927	-0.237546	-0.427338	1.64193	3.22072	3.12049	0.271555	1.26151	0.865308	2.68448	0.606313	-1.60891	4.62669	-0.94793	-3.5865	-0.324686	0.350469	-0.40914	-1.96773	-0.297262	0.591413	3.77475	-0.178765	2.16483	-0.773896	3.50343	-2.16486	-2.8429	1.90801	-0.579074	0.624204	-0.0180002	0.148473	-1.89562	1.82925	-4.05633	-1.91826	1.21953	-1.48672	2.01339	0.492062	-1.18043	-1.02745	-3.43244	0.75662	2.64539	-0.396588	-3.15061	-0.511346	0.859335	-0.518861	0.812915	0.871243	1.16601	-1.58831	0.684563	0.576973	-0.439209	0.0911931	-2.09151	-1.39399	-0.919208	0.737027	-1.75278	-2.12065	3.16233	1.4397	2.87426	-2.28659	-2.22812	3.7222	0.728184	-3.17156	-1.45308	-1.29727	-0.0372438	-0.821903	-1.97121	0.609567	2.64596	-0.85388	-1.79909	1.06434	1.49183	-0.612524	2.11918	-0.189209	-0.903035	4.80589	0.0757778	0.599677	0.441894	-0.931659	-1.6873	0.615612	0.371489	0.306504	0.476217	2.24138	-0.744847	0.710407	1.71576	1.59117	-0.6612	0.758977	-1.5611	-1.87824	-0.657659	1.13199	-1.98307	3.74033	0.412113	1.53122	-2.29145	-0.193476	-1.05371	-2.54907	1.29409	-0.943995	0.413998	-0.71377	-1.14165	-0.975841	1.95292	-1.86971	1.12568	-1.17538	1.87878	1.35077	-1.49222	2.03954	-2.1387	-2.00973	1.38378	-3.12645	-0.273862	-1.68791	2.80041	1.20285	-1.14019	-0.629444	-0.696937	3.03068
ZDHHC20	-2.18625	-1.24363	5.90158	4.22776	4.08089	-0.253684	4.73453	5.54281	2.92599	-0.52746	0.819538	1.77111	4.63836	-1.25986	1.65034	-2.98861	4.33361	-2.72974	-1.91412	-0.485769	0.240482	1.82685	-7.18828	3.22256	3.25968	3.93726	2.32068	-2.27979	-0.48288	-5.55321	-0.616621	0.195971	-1.48276	-2.79458	2.02017	4.74782	-5.34886	1.67528	-3.43141	-3.66566	3.81905	2.567	-4.10329	1.44814	-5.98468	2.42435	2.13467	-2.44587	1.36043	3.82589	-0.753182	4.93621	0.829239	-2.40671	-1.79337	2.70994	2.87243	1.00746	3.74673	-1.58633	3.73001	1.98738	1.49743	5.93691	-0.0939695	-2.53459	-2.77906	-1.84397	0.869343	2.87574	-1.35858	-0.880399	-3.33133	-1.5352	-3.65277	4.41199	2.35391	2.40593	-6.67827	2.68342	1.33284	0.386296	0.837313	2.30491	1.79008	4.12299	4.44719	-1.92756	1.14146	-5.72209	1.95816	-2.79565	3.83484	-1.47959	-2.34569	-1.4594	3.7104	-5.72573	-2.77381	-3.58762	4.89036	-1.66337	-4.46168	-1.76351	-2.84973	-0.230794	-2.61729	1.00245	1.55178	3.38746	-2.56112	-1.09642	2.20779	3.90263	4.09113	2.6539	-4.08775	-0.920714	-3.10924	4.13166	1.52668	-1.46428	-2.43861	-3.35189	2.95547	3.70854	-0.601432	4.25498	-1.57779	-4.87567	3.36705	1.51544	1.87268	-2.29776	-2.52982	1.06983	3.3016	-1.92666	-2.76673	1.12117	0.711441	0.402833	3.31506	-0.532686	2.29999	1.2595	3.8889	-5.50143	3.47567	-0.821698	3.63652	3.7224	-2.66041	1.62227	-0.227917	-0.661125	-6.47306	4.40467	3.89309	-1.11354	4.3553	2.58462	0.493768	4.52	-5.99264	4.67657	-1.12331	-0.332718	-0.866647	-2.11509	-1.28932	-7.21986	-4.1918	-4.56111	-2.92816	2.91811	-5.71238	-0.35742	-4.83935	3.7364	-4.151	2.74458	3.00238	-0.862757	-2.49024	-4.72137	-0.752228	5.51107	0.275326	3.67314	-2.36471	-1.34521	3.78858	1.58146	-0.10598	3.34421	0.545708	1.19238	0.527758	-6.31392	-2.87629	-3.92146	4.74887	4.67597	-4.27062	1.92964	-4.31726	3.15613	3.33063	-2.27878	-0.913471	1.12691	-7.38759	0.629946	-3.74796	-2.18805	-2.15132	-5.53135
ZDHHC21	4.47839	-0.365304	1.52121	4.33903	1.6475	-0.920499	0.670684	3.41621	4.3569	-1.87588	-1.44042	-0.586675	3.35565	-3.35073	0.436391	-3.71464	5.71888	1.48954	0.420635	-0.218272	1.63909	2.66615	-2.92185	1.42942	3.48855	6.62925	2.62607	-2.01897	0.521198	-1.58162	-1.21199	1.38786	-3.05777	-5.26495	-2.26016	-0.0850305	-5.48836	1.9678	-1.01198	-4.44431	4.41939	1.8274	-0.320146	-2.87461	1.09984	-1.43161	2.86031	2.59185	4.69306	1.84063	-2.96776	3.26759	-2.39425	0.142014	0.0549234	1.84819	3.20407	1.04313	2.94749	2.67019	3.5492	1.21437	-3.05184	2.72786	-0.367255	1.82286	-1.8666	2.16532	1.83404	1.64035	-3.49161	3.91627	0.988451	3.14245	-0.519423	3.02423	1.01756	2.50598	-2.03391	2.47207	3.10459	1.54373	2.88901	0.0827532	3.206	2.43766	1.57501	5.28414	-2.90929	-7.49775	1.57675	-4.03866	2.90815	-2.44622	1.34192	-1.29919	2.79044	-2.46927	0.510139	0.233429	6.65333	-1.12181	-5.63424	1.36368	-0.472919	3.37449	-1.72623	-1.57324	-1.2998	1.95925	-5.23115	0.959648	2.55735	0.173117	3.73164	2.93598	-5.14401	0.238109	-4.21938	4.84886	3.43316	-4.20733	-3.75243	-3.07196	2.33027	1.53962	1.58755	0.611625	2.15948	-5.4444	2.8977	-0.744812	1.48379	-1.04347	-2.97686	1.51639	-0.323282	2.06628	-5.59994	-0.689407	6.22836	3.98297	3.82228	-2.22366	-2.31657	1.43037	1.63316	-4.72524	0.182838	1.45011	1.23006	-0.398033	-4.23716	-1.0453	-0.969472	-1.67726	-6.16601	0.547014	4.38176	-1.65365	0.120132	3.38268	1.7259	6.45434	-4.12803	2.15186	2.39259	-1.76548	-3.7804	-1.9456	3.21117	-4.8112	-2.21463	1.0628	-0.6477	1.12068	-1.8334	1.5133	-0.0645628	1.41052	-2.23838	-0.564766	1.09696	1.43744	-0.171221	1.97846	2.07579	5.23893	-2.34235	4.36219	-1.27003	-4.40378	1.43578	1.75586	-1.88188	1.12523	-2.78966	0.190398	1.40308	-3.82789	-1.28438	-4.72498	4.7484	2.94654	-4.58633	3.28281	-4.36252	-1.05279	3.27449	-4.22348	-1.87258	-1.78037	-2.29673	-1.8519	-2.35799	-2.18648	-0.955334	-1.7513
ZDHHC22	7.05932	-0.305938	-2.9398	-1.03254	0.995891	-3.42701	-0.843766	-1.81409	-0.735823	2.02914	-1.58093	0.599733	-3.97177	-2.17254	-1.92515	-0.844721	-2.43553	1.71413	0.657163	1.73651	-2.10007	-1.957	1.37814	-1.09009	0.322808	1.17483	-0.760912	-1.37064	0.958338	3.4482	1.39586	0.30455	-2.29047	-2.42641	-3.32041	-1.53639	0.875695	0.674242	2.62085	-0.674376	-1.24621	-3.39658	2.651	-2.87784	4.05325	-0.958449	-1.54177	2.18245	1.08092	-2.89341	3.00179	1.32854	3.39515	3.17626	2.34739	-2.13239	-0.195552	-1.69986	1.98572	1.76177	-0.158003	-2.26775	-0.835757	-4.45331	-0.50201	4.80771	3.16705	7.64667	-2.55206	0.255879	-1.12417	4.30081	7.1929	2.97342	3.41696	-2.17966	-1.75544	-0.739013	5.11615	0.274671	-1.0238	-2.88308	6.16046	0.945908	-0.487262	0.513742	-4.15267	3.97101	-1.47783	0.248778	-2.99093	0.963485	-2.6537	-1.28999	4.8057	2.89354	-2.37444	5.36763	2.31977	1.22712	-1.11641	-1.56377	0.693983	5.82281	2.73166	1.11615	1.7085	1.37337	-3.14167	1.79289	-1.19421	-0.209468	-0.643512	-2.07142	-1.57747	-3.74876	1.10954	-0.397221	0.263471	0.918839	-1.10901	-2.00492	-1.01998	1.50956	-1.49206	-2.79753	2.46443	-3.24521	0.875536	1.14996	2.80743	-2.11051	-1.51364	1.52077	-0.127816	-1.49263	-1.3848	6.94478	-1.3543	-2.31357	3.69556	4.80655	-1.89873	-2.3759	-1.64766	0.949816	1.85756	0.019546	-1.27737	-2.6138	-3.05815	-1.83909	1.69145	0.336709	0.741877	3.67672	2.40812	-0.796353	1.02081	-0.412348	-1.1152	-2.18377	-2.66015	-0.700457	2.82636	-4.03826	0.548754	-1.24315	-2.1247	0.167596	-1.79989	4.68559	2.93379	2.68092	0.318568	-2.75674	0.684133	-0.0464846	0.82545	-1.6702	3.24258	-2.95294	-4.77771	6.32085	-0.990098	1.86438	1.67645	-2.16712	-3.26053	-2.88374	-3.52065	-3.0117	-3.5559	-4.24291	2.09449	-3.70309	-1.64892	-3.44231	-0.471728	3.87665	2.13591	4.44286	-1.89307	-2.90347	1.73033	-0.972997	1.49224	-1.13838	-2.75661	-0.674287	1.92243	-2.69165	3.07392	-1.19328	-0.231598	-0.340011	-0.209472	3.89598
ZDHHC23	-0.910017	6.55942	0.775473	3.47293	-0.477742	4.10619	0.74698	3.77154	-1.10659	-4.36532	3.52345	3.29408	1.58463	-3.1789	-2.00999	-3.91064	-2.26209	-2.32632	-4.94242	-5.20382	-5.29724	0.308074	-4.3488	-0.294473	-0.739434	-0.070369	3.61544	-4.58736	-2.81251	2.78967	1.43669	-4.07557	-0.59555	-0.79455	0.93569	2.83025	3.20178	-2.34259	-2.95641	-3.55559	-2.55971	-3.544	-3.57115	1.49505	-1.6346	3.97272	7.43763	-0.575818	-1.14067	0.895592	0.588451	3.7697	-3.55338	-3.41498	-3.82242	-2.34055	1.27402	-3.1814	3.37655	-2.57502	-0.322494	3.70417	4.04016	-0.548776	-5.5059	-3.03654	-0.986371	-3.41386	-3.27892	-1.89168	-2.15463	2.20289	-4.66446	1.75367	-5.89992	2.18759	-1.19861	2.74627	-0.880594	1.05499	4.15145	1.37742	-1.25341	-1.80008	1.24873	-1.53784	-1.90446	2.93995	2.65727	-1.40557	-3.09698	1.5969	-0.860878	1.28061	-4.38407	-2.67	2.48593	-2.18546	1.80973	-5.49775	1.68341	-2.8277	-1.7328	-0.893924	-4.72394	-3.28532	-1.32698	1.10439	3.98951	-3.97383	2.84438	-2.38303	0.883931	2.79586	2.0934	1.60715	2.78068	2.74894	-2.08666	-2.7532	3.5681	-0.0490046	0.695755	1.03974	-2.02382	2.70078	-0.747452	2.25558	-3.35477	-1.01312	1.10268	-2.03903	4.45736	-2.66663	2.23311	-2.31544	1.14831	-1.56143	-1.26446	3.04727	-0.131856	-1.10906	0.380867	1.43831	2.86053	0.420486	2.91369	-8.42194	4.33363	-3.90301	-2.67773	6.46635	2.32794	-3.43395	2.42602	1.15773	-5.22748	4.76184	3.53864	-0.648157	1.80414	-2.29655	-5.05862	0.987467	-2.30088	3.31035	-2.89868	-0.530919	-0.588407	-2.05993	-4.43982	-0.779445	-2.25931	-0.751916	1.75623	-1.5783	-1.64946	1.58598	-4.73946	6.61863	-1.40286	5.2728	1.86993	-3.37459	-6.54594	3.20656	3.14672	3.58611	0.567402	1.11148	-3.66713	1.69918	-3.6747	-3.24542	0.777869	1.8158	5.31491	2.1196	-4.18533	-5.23911	-3.26416	-2.21743	1.95324	4.68326	1.14605	1.38892	-1.98026	6.61591	-2.30166	4.92491	0.630773	0.389775	-1.2916	1.55014	1.48481	2.07698	3.1732	1.33548
ZDHHC24	-6.4199	3.06942	-1.8066	-2.37798	-2.41854	3.09206	0.317177	-5.89953	-3.32926	3.78609	2.62634	0.150304	-4.99865	2.82354	0.141817	3.84126	-8.10452	-1.29643	-1.12128	-4.74469	-2.72452	-1.05278	4.07545	-1.87164	-3.2398	-12.2382	0.180677	2.19281	-1.18501	1.79807	4.15322	-2.13125	4.05921	8.28344	1.40671	1.41525	8.16092	-3.1984	0.10229	4.39921	-7.56015	-3.15564	-1.35749	3.73422	-1.31143	3.32869	-0.984033	-5.5756	-5.71589	-2.23483	6.92762	-3.09487	3.86457	-1.00221	-2.47809	-3.55681	-4.65187	-1.32354	-1.99714	-5.77111	-2.33603	-1.6553	1.7398	-4.30649	0.2843	-5.19566	0.846481	-1.48943	-3.64407	-4.15775	1.91752	-3.92673	-0.0530346	-1.49134	-0.214001	-2.24344	-0.998456	0.477202	2.67557	-0.786564	-4.64299	-0.79945	-1.80584	0.505448	-4.4526	-3.01743	-2.53014	-7.78722	4.28124	9.72684	-6.12541	7.10676	-4.14147	0.316411	-1.39138	1.4877	0.507304	2.6227	-0.949618	-0.928371	-11.1751	3.33096	8.45362	-1.41971	1.50904	-4.62663	2.11575	0.933061	0.335101	-2.71525	4.21407	-0.0864572	-3.73181	1.36513	-6.23695	-6.042	10.8634	1.77625	4.01836	-8.19141	-4.20719	5.94153	5.37702	6.6095	-1.95468	-3.33456	-3.91066	-4.10524	-4.44872	8.99733	-4.2056	-2.36054	-0.7076	2.78768	3.99267	-5.28223	2.32644	-2.71763	5.17101	1.53022	-4.7858	-6.49136	-7.99613	5.36618	0.492749	-2.92461	1.834	6.29988	2.3888	-3.86911	-0.964308	2.71263	7.28639	2.11853	1.49168	4.23489	7.82018	-2.9219	-6.37484	-1.73792	-1.3787	-6.16488	-3.45506	-10.2035	3.75637	-2.20799	-3.3616	1.68804	3.82869	4.38877	-7.21359	8.00373	2.78927	-3.3835	-0.390515	-5.86139	0.444568	2.67285	1.11247	2.51091	1.48696	2.80711	-2.79008	-5.75566	-0.338998	-0.364184	-1.66602	-5.98808	2.19546	-6.34365	2.6977	4.01039	-3.82408	-5.09163	1.70856	-1.40895	4.93612	-1.72458	-4.96074	7.05775	1.45441	3.74236	-9.37886	-4.77582	2.76673	-4.1247	4.82194	1.3429	-6.13937	5.75605	-0.170096	1.52126	2.20202	1.30962	6.34288	5.01328	3.09375	3.55979
ZDHHC3	-7.50566	6.41505	7.61743	2.80227	2.00915	2.02209	5.87702	5.90654	-4.38304	-1.73235	4.30451	6.1346	4.18229	0.391218	-2.89459	-0.0228001	-1.70921	0.00716921	-7.90341	-7.84745	-7.35269	1.68945	-6.17812	4.71725	2.30128	-7.10724	1.67706	-1.17028	-5.53961	-1.60945	2.92923	-10.4829	-3.01255	1.17102	5.81918	6.1506	6.41249	-8.22469	-1.73076	2.01021	-1.42052	-4.65576	-0.195339	8.08052	-5.39055	2.64566	0.112991	-5.02154	-2.87481	2.77901	6.48665	1.68841	-3.21196	-8.05166	-5.8144	-2.32162	-2.56247	-4.03697	3.75549	-5.69027	2.22409	1.51959	5.81614	2.94642	-5.52543	-10.932	1.51996	-12.0612	-8.97305	-3.58862	-3.09125	-1.09041	-8.2965	-5.74943	-9.66635	0.540673	1.16698	0.582885	-4.99854	4.3526	-2.09023	-3.01522	-9.69336	4.47497	-4.36766	-0.626531	0.641832	-4.5493	4.15982	5.24577	-6.45916	-0.717913	0.411838	5.83946	-9.53781	-4.69408	5.09051	-5.61756	-3.35281	-10.3517	0.216287	2.01058	2.09207	-6.91834	-6.62538	-4.87795	-2.91375	-1.17438	4.94616	-3.40204	0.283399	-1.18554	-2.85407	5.42425	5.19835	1.36049	8.56298	-3.64355	3.20165	-5.45071	1.32007	1.36427	-4.04485	3.05864	-0.0326395	-1.22097	-3.37891	2.62493	-9.47666	-0.626885	1.70063	-0.141334	4.28878	-5.41245	1.93353	-7.54842	7.53191	-7.27962	-0.691297	1.95602	-3.70705	-5.46668	-0.421849	9.43436	5.71078	-2.73331	6.17433	-5.29981	8.67883	-7.69877	-2.80553	6.51602	0.68455	-1.41139	1.19125	6.23071	-4.38589	9.14905	4.23634	-0.691494	2.18644	-1.529	-7.25962	-3.02311	-5.74164	8.0663	-6.55192	5.74796	3.82413	-1.13556	-7.25498	-1.6523	-4.19117	-5.50818	1.9275	-2.04419	2.30816	2.04656	-3.75613	8.38343	-4.40586	8.09757	4.05217	-12.0476	-6.55649	-1.08909	4.62449	7.0943	4.92666	1.15229	-0.318703	6.96261	0.965053	-6.29286	1.76585	5.88316	10.2999	2.10563	-8.07431	-7.01163	-4.4228	1.28458	0.46063	4.67725	2.28422	2.53254	-0.663768	2.12075	-0.211901	7.79685	3.88217	4.13137	-3.89017	-0.224381	4.70179	4.4378	5.31477	-4.73136
ZDHHC4	-2.94128	2.30523	1.41927	-1.99357	-0.227169	3.66116	-2.71593	-1.18839	-2.45948	0.915425	1.78154	-0.201569	-1.79663	1.79348	-0.833591	0.786816	-3.49541	-1.87029	-1.46532	-1.58122	-2.03095	-1.78756	-0.889497	-1.21697	-2.57787	-3.37222	0.014317	-3.13424	-2.17519	1.2362	1.81531	-1.9034	1.75058	2.37795	2.47968	1.19288	1.59201	-1.56053	-0.061434	0.228471	-2.51316	-1.4516	-1.69934	0.817519	-1.03568	4.19545	1.31238	-2.8527	-1.47603	0.235919	1.84268	0.0903942	0.58201	-1.56946	-0.875241	0.180649	-1.61467	-2.65845	-0.704065	-1.77964	-2.74494	2.43587	3.94285	1.36983	-0.649105	-1.86088	0.322218	-1.44153	-2.52494	-1.76188	1.01611	-1.68843	-0.978793	-2.10154	-3.07613	0.192514	1.83135	0.250016	0.672514	-1.52403	1.48454	0.9186	-1.55607	1.11971	0.567136	-1.1945	-1.77895	-1.7938	3.20649	2.38468	-2.13063	2.21595	-0.130159	-0.429005	-1.6982	0.500085	-0.331702	-1.49639	1.03858	-2.57982	-1.83653	-1.59919	1.83992	-1.24076	-1.34978	-3.04127	0.587448	1.91702	1.82573	-1.21635	3.82977	-1.47351	-0.857362	1.21796	-0.278762	0.262123	2.18079	1.96485	0.849491	-2.00585	1.10255	2.79336	2.58513	1.11902	-1.74429	-0.842614	-1.54386	0.913798	-1.77224	0.738401	-0.394994	-0.609264	1.59367	0.128485	1.49506	0.652628	1.26839	-1.24568	3.08342	0.91933	-3.94395	-1.3161	-1.095	1.8058	2.21471	0.596304	1.35485	-0.648306	3.20471	-2.99415	-0.901433	2.19618	0.933123	0.482743	2.94046	0.704073	0.767852	0.348153	-1.45955	-0.460545	2.36628	-4.58039	-3.29063	-2.34189	1.67195	1.02267	-2.19765	0.742778	3.21744	-0.169713	-3.64958	1.62279	1.42622	-1.19181	-1.08677	0.35783	-0.00833135	-1.71387	-1.38721	0.454559	1.87364	2.63636	2.10409	-0.00595309	-2.88264	-0.979561	-1.42819	0.357224	3.17782	-2.07084	-2.05688	2.97289	-2.31586	-1.5437	1.61609	-1.13907	1.95894	-0.893596	-1.3478	0.566973	1.53348	2.29918	-1.74452	1.04731	1.67592	0.748135	1.40957	2.82887	-0.765182	2.34609	0.218049	1.06641	0.0113324	1.24981	0.251854	0.765668	0.53789	2.33547
ZDHHC5	-7.78009	1.53086	10.2142	2.35342	4.40165	4.44946	6.7981	6.47589	1.079	-3.15617	3.50593	6.93491	5.11993	0.225715	-0.983824	-2.48128	0.63661	-0.952831	-9.37801	-5.74602	-6.2781	0.976412	-9.77811	5.86137	3.79662	-2.17128	2.4803	-6.55913	-3.01701	-3.95292	-1.08672	-8.69622	-2.68127	-1.86477	8.14229	7.52937	-0.0696271	-5.38678	-3.44922	2.30934	3.50401	-1.85715	-4.97446	5.53663	-7.66375	7.49128	4.36601	-4.92428	0.674564	6.2673	3.97876	6.58039	-3.38038	-7.57072	-5.45113	2.8486	-0.389895	-5.25727	2.57418	-7.36466	2.28682	5.16417	6.01687	5.81862	-5.81698	-8.93987	0.69183	-10.9955	-7.81667	1.60276	-2.48148	-1.51376	-6.44058	-5.9791	-10.5312	1.06988	4.54438	3.08841	-6.29092	0.89213	2.01096	-1.06563	-4.99245	4.39829	1.35091	3.96794	2.0036	-4.77983	2.39731	-0.306529	-5.1751	0.659223	0.667517	5.00829	-5.38257	-4.01848	5.92895	-7.53928	-4.93431	-12.7724	4.47481	-2.00111	-1.95329	-5.30986	-9.31857	-2.45849	-6.0328	-3.67957	6.61381	-1.86979	1.54636	-5.1249	1.22938	8.35489	8.77925	1.57699	-0.170917	-0.752403	1.90296	-0.0544802	2.92359	2.24941	-4.10198	-2.75964	2.41674	5.05946	-0.216346	6.067	-7.39678	-5.50612	-0.569011	3.45734	5.28833	-5.34119	1.80248	-3.43968	9.22634	-5.70218	0.774684	4.71434	-3.64309	-2.03969	4.1219	4.68846	7.39941	1.11712	5.75211	-8.28769	7.89316	-8.05136	0.772637	9.1468	-2.18748	-0.0674055	-0.72317	0.29618	-9.79887	9.12182	4.33097	0.733975	6.34256	-1.21769	-7.83258	2.39724	-5.63336	9.75839	-5.53962	4.43111	6.31391	1.36158	-7.37773	-5.37488	-6.40081	-8.08929	0.857812	-1.15435	-3.06673	1.2178	-5.4593	6.95414	-4.83256	8.28233	5.8209	-6.05181	-9.15589	-1.70496	1.35424	7.87563	5.68769	6.44987	-5.18567	9.38076	1.28661	-3.51939	0.386398	2.95261	9.28666	1.9535	-8.03725	-10.3117	-3.85322	-1.51082	6.57667	9.52811	-2.79613	-0.858438	-1.03946	5.67284	3.32748	5.24379	2.43472	5.69795	-7.92957	0.953645	-1.03118	0.522813	2.21872	-4.9812
ZDHHC6	-3.78111	3.58532	3.13496	2.94571	1.41472	2.19057	2.42553	3.17461	-0.573347	-1.16686	3.15891	2.95959	1.36638	-1.20254	-0.376684	0.117935	-0.382257	-0.912132	-2.53566	-2.86882	-2.41529	1.19528	-3.20954	2.29631	1.71032	-2.62068	2.94095	-0.64006	-1.72996	0.328316	-0.38881	-3.5723	-2.14436	1.44297	2.68185	2.81546	2.92667	-3.53953	-0.153627	1.35623	-2.04779	-3.35621	-2.02216	2.48049	-2.16348	0.946337	1.38497	-1.79857	0.0633054	2.57874	1.52121	1.74895	-0.551214	-2.60042	-2.88359	-2.9579	-0.418524	-2.0129	0.732273	-3.34554	-0.303134	1.50867	3.21657	0.102548	-2.56788	-4.88144	0.283113	-5.35491	-3.47831	0.02812	-2.74172	-0.984553	-4.72874	-1.47987	-4.04908	1.53676	-0.959978	-0.616198	-1.46075	1.51203	-0.896585	-1.57956	-3.885	2.61041	-1.35582	0.180283	0.56087	-1.09661	1.61512	1.5391	-2.2351	0.506066	-1.39154	2.13813	-2.60504	-3.11264	3.20685	-2.01615	-0.00185901	-4.13744	-0.253861	0.350281	1.46308	-1.61742	-4.26511	-2.93515	-1.68145	-2.55552	3.18809	-1.54132	0.788667	-1.07145	-0.708345	3.47094	2.54018	0.823362	2.43936	-1.88817	0.494599	-2.51217	0.476391	0.328524	-1.0097	1.24757	0.504033	0.982944	-1.39032	3.04867	-4.56928	-0.557408	-0.348568	-0.885757	1.89007	-2.34209	1.84449	-3.82413	3.55342	-4.26221	-0.565124	-0.407391	-2.63682	-2.2357	0.848304	3.59781	1.43327	-1.29564	1.98634	-2.59205	4.03056	-3.16561	-0.535507	4.14326	0.682289	0.653106	0.485813	2.4194	-1.54083	4.93854	1.34185	-0.741584	1.33076	-0.923881	-3.35504	-1.75682	-2.03671	2.06522	-3.47903	2.91109	2.95183	-0.883695	-3.97722	-0.147147	-1.5505	-1.90218	0.718372	-2.03171	-0.307635	1.63869	-4.04744	3.60388	-1.42716	6.21241	1.28746	-4.88046	-5.29907	-0.286758	2.72474	4.47262	0.867594	0.868089	-0.934794	2.45209	-0.202289	-3.44077	-0.63915	2.55511	4.62781	2.44845	-4.3943	-2.57363	-0.982023	0.246653	0.344908	3.35684	1.80467	0.268151	0.762331	1.68267	-0.1822	3.31549	2.50197	1.46272	-1.27448	1.03457	1.01669	1.24101	1.79607	-1.54087
ZDHHC7	-10.4723	4.81021	6.59727	1.69893	0.94459	4.42086	5.44966	6.38252	-3.17086	0.859523	5.21367	7.74379	2.45453	1.17514	-1.02092	1.16712	-1.61858	-1.91194	-5.64508	-7.55033	-5.30508	0.815382	-4.42653	3.15348	1.64087	-9.0906	4.31069	-2.02628	-4.71944	-3.87699	0.766327	-7.19978	0.361398	3.25616	6.02394	8.20661	4.11846	-6.46164	-2.66162	2.74238	-3.29485	-3.01732	-4.33084	5.93463	-6.97489	4.86461	0.917301	-5.8893	-3.98884	4.71598	5.74212	2.06112	-1.25409	-6.34843	-5.04032	-0.579422	-2.53418	-2.39975	1.1203	-7.47213	3.29179	1.91419	4.97996	3.21539	-4.10641	-10.2889	0.944412	-10.5344	-5.94497	1.40133	-1.69352	-3.4996	-6.07874	-7.53459	-9.53332	1.35334	2.33969	1.32529	-5.63203	1.75737	-3.82457	-0.735721	-9.32571	3.2521	-2.44824	1.23205	-0.576081	-7.18094	5.16617	5.59823	-3.8353	1.01124	1.41303	4.30919	-7.67358	-4.43275	3.10819	-5.43024	-3.02016	-8.06127	-1.65803	4.6164	3.95131	-5.04337	-6.25353	-4.5514	-2.82869	-2.20011	6.54547	-1.87316	2.67005	-2.49009	-1.71497	5.55093	4.13382	0.0105908	5.79807	-2.59984	3.01693	-3.45256	1.38682	4.24751	-0.744625	3.2547	1.85821	0.606287	-4.53121	3.83178	-7.14159	0.44355	-0.578484	1.70711	3.22375	-5.15477	2.05787	-4.68844	7.37266	-8.05237	2.60899	4.20471	-5.7492	-5.44715	-0.4069	8.12859	4.79066	-2.79202	6.25153	-3.89794	6.74353	-6.05624	2.41512	8.27632	3.02931	-1.21522	-0.0526296	3.02245	-4.56118	6.34874	1.16496	-0.810367	3.82144	-1.62314	-6.65621	-5.61539	-6.41334	7.48758	-6.63397	5.01857	5.13181	-0.248351	-6.89177	-0.948731	-3.80296	-5.99185	2.62141	-1.4712	-1.22649	2.74709	-3.90432	5.90749	-4.2028	6.46334	3.3877	-9.65447	-6.04605	-2.96677	4.54695	5.10472	3.58406	4.28506	-1.95748	7.54711	2.3207	-3.89651	2.99992	2.89615	9.8733	1.55019	-9.11755	-5.1826	-3.16072	0.567384	0.753943	4.77217	1.12371	-1.40201	1.88551	6.42284	-0.0845805	4.75171	3.6124	4.53282	-5.30335	1.94723	3.16882	4.57504	4.13209	-4.50767
ZDHHC8	-3.81976	-0.164177	-3.28126	-2.86871	-2.97811	-0.678062	-1.65152	-2.69867	-3.8417	2.83915	2.6168	0.83743	-5.1785	3.62533	-1.34647	4.5522	-7.11949	-2.59544	1.14261	-2.73254	-0.49475	-0.235904	6.88626	0.984898	-2.6509	-7.86419	-1.45311	2.15314	0.938981	-0.568613	1.52347	-0.840852	4.80406	5.1294	-1.47032	-0.0660741	4.63428	-1.11801	-2.09935	2.76034	-4.93102	-1.10224	0.55659	2.61889	-0.741435	1.18201	-3.64843	-4.95277	-6.31738	-4.25134	3.17548	-3.87733	5.75388	-0.75898	-1.38879	0.331766	-0.0411728	1.9779	-2.36207	-5.06958	-1.58357	-4.54199	-2.64697	-2.33705	1.35275	1.20912	0.685436	2.57145	-1.5457	-3.87007	3.19855	-4.76231	3.82444	1.04432	2.44187	-2.98182	0.26943	2.46369	2.79185	1.28761	-5.29181	3.27863	1.26523	-1.45692	-6.80366	-0.651631	-2.75636	-5.59219	3.86431	6.83274	-1.96139	5.97735	-5.41295	-2.58714	1.99719	1.90458	-0.625734	5.77083	-0.426243	3.95901	-9.18547	2.74353	9.05475	1.20997	4.14372	-2.1481	3.95717	2.40402	-4.13588	-0.853188	2.37108	3.57931	1.16361	-1.5486	-7.9658	-6.1463	5.42619	3.23596	1.59583	-3.29205	-3.39112	4.36129	4.73616	8.01586	-0.681698	-7.82016	-2.35605	-6.03926	0.40218	9.15327	-0.333015	0.175026	-2.70552	4.45931	-0.942445	-1.82223	-2.77121	2.45996	4.24776	3.65657	-1.61854	-1.72578	-9.98772	1.71416	-2.53051	-2.6429	1.53643	6.8913	-2.18859	-0.558058	0.552352	0.969581	5.95824	-0.770502	0.294531	5.85036	5.23873	-6.2185	-5.87514	2.37224	0.239615	-5.30465	1.37411	-9.9542	0.74231	-3.18963	0.878593	1.21029	0.640752	1.38366	-2.45688	5.81292	3.54047	0.37136	2.60121	-5.60969	-1.74965	1.97888	3.64912	0.544193	3.36791	-2.8617	-2.74849	-1.39016	4.19516	-3.58481	-1.00183	-8.89112	-0.284112	-4.09577	1.35394	1.30029	-0.831982	-1.52048	-1.95825	-5.21759	0.896637	-4.9904	-1.13595	6.97111	1.26045	3.19553	-7.65022	-8.21934	0.455886	-6.41613	4.32939	0.161517	-5.88862	-1.20909	-0.51732	-1.75333	1.91832	-1.96326	8.56962	6.63217	5.68972	2.06779
ZDHHC9	-8.40488	4.75128	4.17558	3.09201	2.51362	3.98562	4.31475	3.56007	0.721353	-1.74424	4.1678	3.54823	2.96188	0.962933	-2.78406	-1.51145	0.457902	-0.348905	-8.33212	-5.55312	-5.27666	1.13367	-4.65188	0.225033	2.3016	-5.22092	3.75362	-2.66953	-3.00693	-2.40634	0.0266692	-7.02611	-2.09737	-0.786916	5.46003	7.07428	2.94336	-3.51017	-1.35428	1.94517	0.733123	-2.78945	-3.18779	4.61861	-6.18626	5.67807	0.577006	-6.56175	-0.118195	6.2839	4.02731	3.58257	-2.24511	-5.28893	-4.28725	-0.411817	-1.27591	-4.62617	2.23931	-5.51886	1.78974	4.48039	3.00824	1.8025	-4.45412	-8.98754	-0.187971	-9.81575	-6.5934	1.84441	-2.41238	-2.58757	-6.46847	-5.7629	-8.06432	0.567618	2.41286	3.08376	-5.45365	2.09951	-0.822815	-1.55902	-6.51099	3.64405	-0.403888	1.22095	-0.0517861	-4.82822	3.16361	1.43955	-4.60576	-0.331091	1.45525	4.07866	-5.0545	-2.6528	4.79055	-5.1989	-2.6474	-10.2146	1.23494	0.303601	0.58233	-4.71309	-6.74524	-3.21541	-3.88878	-2.26439	5.9741	-1.0893	2.55838	-2.79333	-0.812865	4.36747	6.52407	3.40213	2.73111	-0.491432	0.691984	-2.94866	2.44269	3.40905	-1.95125	-1.83305	0.355401	3.23912	-3.24396	4.34943	-6.65131	-1.52025	-1.97946	-0.173285	4.67858	-5.33342	3.50988	-3.86557	8.85502	-6.3889	1.76567	2.46878	-4.35004	-3.62117	1.32083	4.67458	5.16336	-0.132095	4.20489	-4.28066	7.30124	-6.86841	0.7774	5.4493	1.28219	1.04605	0.310108	2.21414	-4.40817	6.85195	4.19264	-0.484279	3.90178	-0.936836	-5.79044	-0.741241	-5.39949	6.341	-6.07577	2.7914	4.36605	-0.310783	-6.35265	-1.77348	-3.83803	-6.18939	-0.150865	-1.20714	-1.93942	0.488589	-3.07967	4.17459	-2.03508	8.53489	4.99765	-8.23047	-6.1961	-0.980687	2.3021	7.22231	2.92669	3.80225	-1.54316	6.62095	-0.203045	-4.08862	0.618176	3.3771	7.99091	1.01465	-5.96983	-4.82714	-2.57936	0.115277	3.5496	6.1319	1.70671	1.02855	2.13336	5.35583	2.00535	5.80117	1.1367	4.34111	-5.48593	1.60146	-0.590335	0.549822	1.251	-5.04745
ZEB1	3.39997	-9.02144	-2.6791	-2.55773	3.34983	-10.5732	2.22787	-1.4612	-0.333933	1.40279	-3.38846	-1.46787	-3.69158	4.5264	-3.99485	3.47389	6.34779	-0.576663	2.76301	9.49832	2.33499	-1.20924	3.13501	1.89847	5.36159	4.87598	-5.02666	0.980532	6.32337	-3.65955	-2.50505	1.20596	1.21817	-8.86743	-2.422	-3.09311	-6.4584	7.38366	2.19389	1.4161	5.71527	7.82117	2.33402	-0.929088	0.416678	-5.87048	-6.43707	2.13257	5.61053	-4.74201	-3.0601	-4.10458	2.97802	-3.10332	0.923293	5.36611	3.69582	5.53503	0.731157	5.41934	-0.785305	-1.79065	-8.73045	5.82746	8.48599	6.79413	-2.62613	3.2304	-0.840074	6.92139	-1.55867	2.0778	7.06982	-2.54887	3.99809	-0.434571	-0.182304	0.530929	0.240822	-0.376015	-0.835502	3.52917	5.08398	3.02998	-2.29747	-0.92755	-0.308908	-0.584304	-5.91274	-3.72145	0.73627	-5.8465	5.4718	-0.0874047	8.36873	2.62843	-1.48101	0.9944	0.49085	5.83625	6.22267	-4.71407	-0.745172	5.18777	3.85916	8.76238	4.91596	4.48023	-8.56954	8.18339	-6.35318	1.29861	2.17464	-6.10378	-1.40269	-1.34531	-5.66804	-2.44451	-2.43444	7.44098	1.35056	0.734182	-1.44634	-0.908022	3.99142	-5.22714	3.00307	-3.95424	6.36667	1.22451	0.722429	3.63158	-9.08356	6.76344	-5.84895	3.41884	-3.89563	7.21479	-1.25934	-5.37128	6.14482	9.59743	-2.13371	-7.19806	-6.97797	-2.12173	2.6742	5.58354	-7.38427	4.01904	0.294439	-9.87399	-2.13728	3.6702	2.79989	-1.54172	2.27943	-3.04346	0.486259	3.78848	-0.0108947	-1.47586	5.68938	5.31399	2.60949	-2.95518	9.69606	0.749938	-0.614337	5.0524	9.16742	-3.02203	-0.629797	2.13946	-2.76238	1.98991	-3.5775	-4.90026	3.67787	-9.20048	2.79927	-9.19175	0.28135	9.3897	5.9718	-2.24451	-4.30468	-3.33424	-1.19739	-3.16882	5.97458	-2.04046	7.29182	5.99157	0.96465	-5.49808	-8.41228	-5.61323	8.98754	0.760353	6.09954	1.74093	6.3206	-2.87949	-5.94785	-1.85686	2.10186	-2.45499	4.60366	-8.48994	2.52786	-2.36593	-1.60776	-1.49342	-2.10737	-4.29257	-5.04194	-0.333674
ZEB2	4.25737	-12.5056	1.61931	-4.32864	4.6288	-9.13804	1.22132	-3.35048	5.90101	1.36213	-8.52837	-5.66611	3.56767	3.67451	3.69363	2.07603	10.8343	1.27085	6.14404	11.4114	7.4415	2.97497	6.78686	2.02659	5.9131	9.45558	-4.93525	4.76984	6.1889	-7.0196	-6.95633	8.91566	-0.45186	-6.25213	-1.68605	-4.47734	-12.1852	8.76665	4.98267	2.70243	10.0054	13.0535	5.217	-4.83022	-1.36204	-5.25939	-7.97933	3.93543	5.61889	-0.588529	-4.818	-3.83442	1.02076	6.36801	6.84204	7.25924	3.6654	9.81769	-2.14873	7.30176	3.33433	-2.14873	-7.92309	6.20824	8.82627	6.65797	-3.66408	6.14414	7.24174	6.78229	4.39864	-1.51882	8.56722	-3.14321	9.01757	-1.30426	3.53916	2.43449	-4.07829	-2.27863	-1.21015	3.49638	5.18884	0.502852	1.23682	4.23831	4.83011	-2.37518	-6.14135	-6.22184	8.48641	-9.02144	8.25564	-1.66945	10.3516	3.83068	-2.39755	-0.820348	0.897298	9.72106	8.30947	1.33813	-5.34488	4.34562	5.17943	9.62591	-0.880603	-0.327836	-8.55544	8.49732	-7.232	3.35877	3.69599	-4.01909	-0.359483	1.91522	-11.702	-2.00959	-0.792161	11.2416	-1.19059	-5.39726	-4.58708	-6.40862	5.47303	-2.26294	6.30139	-2.08892	7.16687	-5.69024	2.33528	5.17391	-6.97335	2.21788	-7.32918	8.07948	-3.22987	5.78594	-3.83342	-4.48296	5.08517	8.27076	4.93722	-10.2933	-5.73107	-2.18116	-3.73603	7.83188	-7.73878	9.91904	2.78557	-11.655	-6.7831	4.4072	-3.64995	-6.21364	0.95579	-5.8374	-0.842397	2.99512	-2.20783	8.25805	10.4151	6.62595	-0.922633	-2.63027	9.56221	-1.75081	-1.49366	3.02244	13.4669	-7.3379	-1.29811	0.943595	-2.493	5.70785	-4.01288	-4.41781	4.99802	-12.0856	1.19811	-10.2276	0.512548	10.4445	9.60685	-3.6869	-7.44481	-4.0905	-0.968358	1.48286	6.71733	-5.48685	6.64088	10.8391	-1.71226	-0.959243	-12.3358	-1.94744	9.86619	0.605873	2.90387	-6.22166	7.38602	-2.9609	-8.18158	-2.41945	-1.29662	-7.89532	7.9582	-12.593	-5.50899	-1.47675	-4.18536	-3.0253	-6.66112	-7.99511	-9.34611	-3.92718
ZFAND1	-0.802391	1.15452	4.03555	2.39777	4.70337	3.96619	3.96243	3.64765	1.84281	-2.79987	0.630769	1.9435	3.61665	1.7636	-0.596254	-3.58862	3.45045	-1.96263	-4.57793	-0.947148	-1.36619	-0.60822	-5.43977	1.94039	3.43996	3.46258	1.59017	-4.89568	-0.830838	-0.720835	-2.1992	-2.15169	-1.74678	-2.40629	4.78434	3.10925	-2.89208	-0.239481	-1.94027	-1.95669	2.68861	0.1708	-1.90966	3.13418	-4.32311	3.37253	3.85638	-2.20448	3.85367	2.37734	-0.683315	3.10386	-3.62487	-2.11034	-0.964409	2.76875	1.15452	-0.336591	3.06078	-0.597452	-0.508867	5.29074	3.43511	3.22432	-2.12964	-1.5159	-2.98439	-3.35349	-0.559536	2.08512	-1.21226	1.41148	-2.19792	-3.58488	-4.54097	2.44029	0.473457	0.791888	-6.0259	-2.25181	4.8715	-1.54308	-0.213396	1.79214	1.65376	-0.168745	1.02844	-0.0800617	2.13288	-4.23709	-1.32731	-4.06098	3.41613	3.37944	-3.24184	-2.32912	3.54859	-6.79075	-2.9045	-5.46631	6.60972	-3.22847	-6.52826	-2.57366	-4.3102	1.33297	-2.38363	0.916326	2.53843	0.907264	0.490003	-3.14191	1.2628	3.74408	6.48412	3.38802	-3.90257	0.73771	0.681674	2.88112	2.89997	-0.895132	-3.72895	-4.19833	-0.397497	3.45427	3.60408	3.446	-1.03791	-6.00699	1.59599	0.923557	2.75992	-2.4795	1.26307	1.56108	2.60931	-1.20567	-2.50689	-0.690153	1.07477	0.694703	4.58849	-0.333041	5.52091	1.45345	1.86749	-6.83917	4.45106	-2.21983	-1.02929	3.94613	-2.9458	1.0657	2.42527	-1.50383	-5.61737	4.74813	6.46672	-1.16799	1.33756	0.910371	-2.46403	6.18217	0.897348	4.29811	1.00871	0.622029	2.27951	0.174772	-1.58064	-6.32134	-5.82783	-4.07058	-4.1044	1.74477	-3.99369	-5.16566	-3.94885	1.03339	-2.64308	4.34817	4.42065	0.236032	-3.22951	0.189599	-3.5942	6.06791	2.78134	2.33457	-2.55861	2.3179	0.235259	-0.0741891	-1.45324	1.59797	2.13245	1.99947	-0.410104	-7.85082	-2.36179	-1.90109	5.74211	7.14585	-3.85002	3.41746	-2.96692	4.002	1.75985	2.11161	-2.92489	0.732855	-6.42619	0.59549	-4.27027	-4.31909	-3.20645	-3.06304
ZFAND2A	-3.19637	0.822033	2.00754	0.78034	1.25446	2.10627	1.99624	0.881418	0.889756	-0.935008	0.970174	0.505628	1.45359	2.1446	-0.384827	-1.46424	0.0527112	0.167389	-2.13015	-0.692344	-1.80855	-1.20444	-2.08557	0.124672	-0.116443	-1.63095	0.928257	-2.15108	-0.119045	-0.993337	0.717738	-1.82322	-1.87671	1.90482	3.15515	2.62141	-0.0629267	-1.15174	-1.20924	1.81356	-0.901234	-0.801271	-1.84703	2.44214	-3.37717	1.36055	1.74598	-2.70688	1.51195	1.93518	2.45583	0.728124	-1.03494	-1.31796	-1.45702	0.214306	-1.08497	-1.99383	1.76912	-2.38309	-0.0719297	2.35277	1.94129	0.927917	-1.77843	-3.40834	-1.47475	-2.76673	-1.35368	1.23646	0.640637	-0.702791	-0.930477	-2.531	-1.95876	0.0137889	0.219871	0.6162	-2.1847	-1.72007	0.78065	-0.796899	-1.56509	1.34076	0.0800313	-0.253154	-0.132122	-2.16301	0.575171	0.693695	-1.44718	-1.68989	0.532888	1.49835	-0.554548	-0.512816	0.984306	-2.07999	-1.24356	-3.45488	0.895061	-0.457833	-0.306544	-1.559	-1.82679	-0.910559	-2.08823	-0.760754	2.18401	0.369182	0.937066	-1.25815	-0.934665	1.98232	2.72997	0.801054	-0.552651	1.02248	1.35455	0.145825	1.07123	0.893652	0.130608	-1.91288	-0.999378	1.80652	0.0707596	1.17469	-1.59685	-2.06499	-0.460996	0.273401	1.2539	-1.18838	1.99386	-0.618567	3.60055	-2.15752	0.65404	-0.29097	-1.21015	-2.25755	0.67272	2.34954	2.25203	-0.96408	0.658441	-1.51697	3.14162	-1.34415	-0.79718	1.80835	-0.0937177	0.732906	0.0492028	-1.06251	-0.688329	2.19211	1.03047	-1.06167	0.32511	-0.796544	-2.20019	0.145565	1.87285	1.96917	-0.890523	1.12124	1.25075	0.566632	-2.37355	-2.00864	-2.23734	-1.88127	-0.758974	0.613594	-1.32554	-0.590825	-0.796445	0.923538	-1.79912	2.63784	1.67182	-1.37894	-2.07883	-1.09185	-0.575825	2.52424	1.47979	1.63196	-0.45032	2.04882	-0.492366	-0.997816	-0.38911	0.106284	2.03994	-0.038496	-2.1397	-1.61346	-0.480942	-0.686056	0.703784	2.59347	0.538305	0.454096	0.701153	2.27904	0.841972	2.60275	1.54305	2.24825	-1.97227	-0.053886	-0.952581	-1.1863	-0.0743444	-1.20322
ZFAND2B	-1.88629	6.41506	-0.231516	0.759541	-1.60245	5.55688	0.376359	-0.616875	-2.72603	0.56628	1.65703	0.461389	-1.24336	-0.437763	-1.72852	-1.69101	-4.70773	-2.82947	-1.05102	-4.68236	-1.87739	0.372606	-1.43451	-1.46288	-3.99723	-4.85553	3.077	-0.733519	-3.01068	3.09115	3.74601	-2.08033	0.461674	3.92842	-0.08254	2.2197	4.4416	-3.55715	-2.76085	-1.70009	-6.62874	-5.61741	-2.61681	0.236578	-0.995922	3.21716	3.0127	-4.143	-2.60624	0.858851	2.84222	1.035	-0.795546	-0.46846	-2.53576	-3.55996	-0.0263042	-4.19653	0.823781	-3.10059	-1.28189	0.575683	1.7597	-3.87845	-3.25149	-4.66173	-0.456477	-2.09369	-1.18716	-3.68977	-1.28175	-1.33281	-2.96914	1.45528	-3.17236	0.879006	-1.24157	0.639672	0.377704	1.68245	0.642845	0.123683	-0.783687	0.199586	-1.26634	-1.45082	-3.32566	-0.735033	3.06299	3.95344	-3.16627	4.13605	-3.81731	-0.104741	-4.12494	-1.77953	0.937349	2.23071	1.3598	-3.93944	-4.39733	1.14337	2.04337	0.472283	-0.125314	-4.86181	1.21212	0.400862	2.03361	-1.98006	4.85619	-1.65523	-0.9182	0.332283	-0.681051	-0.267516	5.73629	3.01798	0.83648	-5.62018	-2.1935	1.77472	2.87905	3.10487	-2.1861	0.126782	-2.86822	-1.2316	-1.98067	3.11369	-0.306663	-2.24521	3.07032	-1.85362	4.05838	-3.19356	0.291204	-1.28153	1.75263	4.21875	-3.05351	-5.4236	-3.62784	5.08846	1.2554	0.398624	2.13851	-2.33031	5.42533	-3.58539	0.107317	6.17928	3.85084	-1.97249	3.10559	3.38329	0.890021	0.681465	-1.52355	-2.29256	-0.606745	-3.12175	-2.21332	-4.09036	0.980104	-0.0677	-3.63809	0.379978	-1.77451	-1.59206	-5.96092	3.99803	1.00251	-2.023	1.55155	-3.99471	0.429788	2.30644	-3.38938	5.73956	0.871513	4.63335	-1.54799	-4.9166	-2.47458	0.613516	2.02256	-0.723592	-0.836383	-2.77356	-2.29747	1.78638	-4.15413	-6.21186	0.492638	-0.228143	5.73822	-0.325747	-4.58176	1.05539	-2.21555	0.945391	-5.39229	0.173139	4.53699	-0.527235	1.9165	4.40754	-4.58475	6.16054	-0.561338	0.933024	3.03558	1.45592	5.81602	5.59169	4.10026	2.38371
ZFAND3	-0.423361	-0.696725	-1.58225	-1.77065	1.0272	-0.743834	-0.718276	-0.103725	-0.267377	0.206385	0.515445	1.12294	-0.533293	1.05875	-1.25571	0.965275	0.0801981	-0.512632	-0.290118	-0.12406	-0.0788557	-0.123016	1.65876	0.419759	0.05546	-0.615505	-2.07045	-0.173003	1.89602	-0.601564	-0.734515	-0.491261	-0.258616	-0.528742	-0.409673	0.868637	-0.0790734	0.50975	0.143281	0.491773	0.606992	0.483127	0.728636	0.807908	-0.370814	0.560528	-0.512983	-1.72065	-0.182631	0.332487	1.19959	-1.44562	1.7265	-1.05209	-0.175633	1.14902	0.295987	0.601233	-0.062781	-0.626921	-0.468814	0.174519	-0.610107	0.544936	1.5592	0.859575	0.104609	0.0283427	-0.530952	0.557881	0.881618	-1.13296	1.04165	-0.797246	0.205731	-0.306957	-0.0344955	0.216231	0.271336	0.803866	-0.0038723	2.66746	0.750075	-0.763835	-1.30411	0.124333	-0.195926	-2.10436	0.520777	0.200714	-0.215036	0.0431137	-0.293661	0.785557	0.521861	0.185794	0.416944	0.676991	0.498097	0.248609	0.14518	-0.930012	0.895157	-0.205773	0.234431	0.609291	0.875685	0.901766	-1.38182	0.497785	0.0208957	-0.961318	0.616808	-0.597554	-0.702609	-0.642607	-0.479868	1.4518	0.00707665	0.0193682	-0.755363	1.26286	0.294029	0.337356	0.0105003	-1.54091	-0.573296	-0.675099	0.428906	0.934314	-0.915295	0.248166	-1.69037	0.699715	0.368795	1.02127	-0.95015	0.612629	0.522147	-0.701266	0.610542	0.334551	-0.831911	-1.24365	-0.36825	-1.51254	-0.498039	0.902666	-0.664144	0.332362	0.301167	-0.894103	0.6872	-0.0751155	0.169641	-0.34514	0.662156	-0.936317	-0.01246	1.47509	-0.380349	-0.268692	0.454008	-0.323333	-0.327786	-0.3324	1.63515	-0.246044	-1.14825	1.1567	0.601694	0.0160224	0.111126	-1.16204	0.0709572	-0.285675	-1.41585	-0.64452	0.736737	-0.530386	0.986707	-1.30334	0.803952	0.859123	1.89937	-1.00036	-1.14727	-1.67891	-0.850804	-0.813403	0.411567	-0.0717221	1.42169	0.85904	0.643428	-1.83223	-0.454893	-1.16518	-0.11531	0.791237	0.459009	0.464075	0.197939	-0.316506	-0.127245	-0.280315	0.893934	0.530531	0.28392	0.213335	0.677331	1.05703	-1.23476	-0.629282	0.190325	-0.469679	-0.833026	0.508925
ZFAND5	0.331486	-2.49083	1.58752	0.245527	1.26168	-1.52628	3.07066	-0.253667	1.70164	1.30417	-1.12769	-0.311601	0.949408	1.68414	-0.622535	-0.00396891	2.26561	-0.291421	-0.733389	2.27232	0.935686	0.15375	0.427466	1.04566	3.03634	1.86448	-0.845265	0.310812	1.79911	-1.97785	-1.43377	0.311696	-0.942313	-1.12941	0.551666	1.00853	-2.5731	0.925296	1.53727	1.18814	3.04062	2.08355	0.888691	0.561909	-0.832146	-1.08988	0.26999	-0.290721	1.88196	1.29583	0.30703	0.810084	0.688575	-0.438934	0.691989	1.42451	0.77221	1.98929	-0.858627	1.07448	1.252	-0.0120179	-1.47662	2.04839	1.96626	1.79216	-0.384873	0.93502	0.180707	2.22567	0.120012	-0.448641	2.65946	-1.19245	0.719652	-0.580514	0.917533	1.27257	-1.50874	0.870206	-0.515797	0.84564	1.58591	0.321444	-0.956454	1.94534	1.16042	-0.678474	-0.643262	-1.30954	0.43769	-2.79201	1.15701	0.631783	2.60731	1.0716	0.85449	0.677367	-1.01281	1.29388	2.05456	-0.332849	-1.4836	-0.720644	0.271485	3.35748	-1.07325	-0.894806	-0.667784	2.99041	-2.41292	1.06823	0.605751	0.161555	2.35197	-1.17736	-2.62532	0.317198	1.08001	2.93084	-0.679411	-0.592566	-2.56196	-0.778286	1.80693	-0.632833	1.69688	-1.50219	1.62069	-0.38337	0.889246	0.774473	-1.30784	0.747554	-1.17896	2.49773	-0.16218	1.11287	-1.858	-1.70308	1.95834	2.02915	0.826217	-2.05189	-0.630016	-0.28217	0.855998	0.972291	-1.42362	1.16912	0.610536	-1.36609	-1.21575	1.58008	-1.06111	-1.95858	0.0958662	-1.33642	0.740059	-0.052536	-0.591784	2.17963	0.882324	1.883	-0.331362	0.405348	1.50167	0.600599	0.192909	2.63325	2.30231	-2.3459	-0.458366	-1.43388	-1.24607	-0.521172	-2.34408	-1.1733	0.809402	-1.977	-1.18452	-1.78522	-1.42677	1.5332	0.904938	-1.0785	-1.8101	0.940719	-0.588231	1.24719	1.5921	-0.692039	1.80681	1.81927	-0.970229	0.167447	-1.87049	-0.839407	1.3223	-0.118377	-0.943094	-1.09786	2.84464	0.0633048	-2.58769	-0.901012	-0.90132	-1.47595	1.87807	-1.85596	-0.953511	-0.187732	-1.61519	-1.12029	-1.65038	-2.97055	-3.24175	-0.8548
ZFAND6	-1.49339	0.045643	1.64134	0.793725	1.25404	1.12945	1.44691	1.76888	0.804052	0.756483	0.709034	0.517066	0.947359	-0.374585	0.56064	-1.45111	0.960741	-1.5482	-1.79074	0.0728248	-0.93204	-0.341909	-2.26285	1.19035	1.0178	0.444025	1.2034	-2.09708	-0.456865	-1.69688	-1.03035	-0.212742	-0.316571	-0.287727	1.50476	1.21698	-1.1199	-0.285096	0.0522684	-0.526382	1.14932	0.38483	-0.65136	0.376674	-2.16827	1.31555	1.45812	-1.04311	1.54621	2.09077	-0.0933596	0.616893	-0.469061	-2.06995	-0.203116	0.345821	0.36663	-0.282207	0.521346	-1.12169	0.924468	0.832862	1.22128	1.93866	-1.00181	-1.88142	-0.986843	-1.79996	-0.474996	0.712236	0.414743	-0.330149	-1.49785	-2.22897	-2.45371	1.36166	1.37902	0.614042	-2.25833	-0.633069	1.25986	-0.494061	-1.11284	1.49256	0.992154	0.631062	1.05306	-0.827843	-0.0275349	-0.74734	-0.269192	-1.37392	1.38781	0.217888	-1.37342	-0.948643	1.16349	-3.78653	-0.620269	-2.98687	2.09709	-0.813708	-1.66094	-0.391316	-2.33036	-0.334737	-0.955043	-0.264389	1.60273	0.15779	0.576264	-3.2257	0.777539	2.11967	2.19342	1.17584	-0.891146	-0.0198384	-0.907544	0.924162	1.43033	0.209268	-1.03466	-1.17174	0.34556	1.89996	0.342005	1.94919	-0.819416	-1.86899	0.380471	-0.297258	1.34274	-2.18886	-0.0526479	0.394558	2.0971	-2.15858	-0.882869	0.210247	-0.777231	-0.0155104	1.98277	0.0123615	1.06366	0.0364625	2.53543	-2.9871	1.67702	-0.693335	0.330299	1.80339	-1.28263	0.994995	1.15836	-0.407432	-1.6682	2.44047	1.54344	-1.28589	1.91063	0.502829	-1.70117	0.941937	-0.491547	2.12386	-0.684505	1.10317	1.70547	0.818851	-0.585458	-2.18675	-0.924537	-1.9279	-1.9894	0.925049	-1.69718	-1.44517	-2.51984	0.428474	-0.750485	2.12762	1.41146	-0.442988	-2.18678	-1.0921	-0.613745	3.17315	1.43264	0.841271	-1.09651	1.73994	0.457851	0.444937	0.72472	1.61107	0.473106	2.23854	-0.815334	-2.38545	-0.394506	-0.838321	2.28992	2.62373	-0.685565	1.50878	-0.751907	2.58818	1.85447	0.471443	0.504236	0.820003	-2.52387	0.614692	-1.30617	-1.45939	-1.35638	-1.67048
ZFAT	-0.0825114	-0.215009	0.138959	0.211267	-0.136179	1.04076	0.336555	-0.0752613	0.132025	0.194112	-0.0525665	-0.648802	0.482509	-0.470377	0.68446	-0.012074	0.127514	-0.669591	0.506306	0.331264	0.294395	-0.376784	-0.153756	-0.150353	-0.12061	0.267763	0.195218	-0.1253	0.117641	-0.196318	0.406979	0.358909	-0.764677	0.584444	-0.000354149	-0.355155	0.071843	0.461618	0.307264	-1.37131	-0.194896	0.147233	-0.365862	-0.223565	-0.198815	0.0772342	0.87862	-0.133177	0.101173	-0.22662	-0.329395	1.13069	0.472214	0.53021	0.986612	-0.0636197	0.345381	0.156719	-0.525744	0.0190026	0.245165	-0.0212157	0.380431	-0.441771	-0.301687	-0.202219	-0.319066	0.133411	0.574298	-0.393161	-0.124754	-0.312717	-0.344737	0.295876	0.339611	-0.335853	0.0529377	-0.166557	-0.682988	-0.458902	-0.0530542	-0.279867	-0.448759	0.19189	0.264928	0.0170279	0.37466	-0.0748965	-0.116068	-0.145354	0.464912	0.251427	-0.208212	-0.336853	-0.196105	-0.0102635	-0.164511	-0.00114511	-0.203779	0.0102989	-0.0605318	0.206778	-0.236087	-1.07882	0.128012	-0.567517	-0.619161	-0.154077	-0.212739	0.293519	-0.86479	0.0273021	-0.164554	0.145867	-0.297124	-0.000621854	-0.230866	-0.0430401	-0.15309	0.0386203	0.0879603	-1.00839	0.487116	-0.239282	0.21046	0.391799	0.0141015	0.233896	-0.192853	0.00919114	-0.149202	0.116047	0.781404	-0.13604	0.210353	0.129038	0.190487	-0.477629	0.000981477	-0.145158	-0.239334	-0.380995	0.296539	0.110266	0.106757	0.130764	-0.306313	-0.0920214	-0.481457	0.50317	-0.127568	0.090581	-0.0883081	0.0442691	-0.312173	-0.4601	0.0380478	0.00225451	-0.376134	-0.327057	-0.105857	1.07071	-0.140628	-0.102881	-0.368197	0.10824	-0.387507	-0.328828	0.74832	-0.571492	-0.244548	-0.101406	0.224852	-0.112636	-0.176305	0.453729	0.0827513	0.788144	-0.219679	0.40235	-0.738029	0.141817	-0.310538	-0.0977543	-0.434091	-0.0333794	-0.372702	1.00253	0.0655866	0.0872676	-0.343269	-0.042031	0.0161342	0.185039	-0.30336	0.545681	0.0882819	0.642506	0.0506428	-0.201079	-0.0196886	-0.182657	-0.144899	-0.203869	0.0935071	0.0844282	0.119849	-0.418785	0.0598302	0.763708	-0.456094	0.144825	-0.0918157	-0.119634	-0.219231	-0.0298135	0.114999	-0.0656513
ZFC3H1	1.0711	0.801993	0.42251	2.64192	-0.780849	-2.52641	1.49013	3.73851	0.268937	-1.14101	-2.38394	2.62125	2.13637	-1.21492	0.834749	-3.45515	1.64249	-1.42155	0.71534	-4.24903	2.33202	2.72114	0.370594	1.54942	1.65129	2.91271	2.37413	0.761391	0.523329	-2.07904	-1.57581	0.433199	1.23379	-0.710543	-1.45057	1.015	-0.775704	0.552702	-4.47193	-3.24594	1.09579	0.490445	-1.2442	0.877245	-2.14114	-0.53928	0.379474	-0.572876	-2.11883	0.401044	-2.06326	2.41979	-0.860504	1.38306	-0.245121	-2.12357	3.26838	1.89644	3.2328	-0.641339	2.00952	-1.5092	-2.70653	-1.00222	-3.30041	0.171787	-1.86063	2.27108	3.19813	-0.516752	0.18468	-0.912156	1.06212	1.40042	0.883074	1.46178	-0.0520104	2.12703	-2.11941	2.01548	-0.988318	2.09294	1.77998	-1.89689	-1.2866	1.93048	1.97265	0.464529	-1.20827	-2.37286	2.57799	-0.996417	0.701015	-1.33609	1.32086	-2.12215	2.06117	-0.202976	-1.84458	2.83229	0.706792	1.63804	-0.385218	0.626286	1.96563	0.541304	-0.920501	-2.09542	-1.8273	-0.583653	-1.88734	2.0233	3.58146	1.2531	-0.57854	1.62905	-1.11331	0.520509	-2.01714	0.821882	1.5724	-2.54268	-0.267148	1.20352	0.22853	1.47407	-1.47606	0.64704	1.58267	-0.360418	1.32732	-0.183683	0.427949	0.473953	-2.74049	-1.07247	-3.29378	1.67258	-3.93579	2.75153	2.47728	-0.10384	-0.88727	-0.491552	-0.0183061	-0.931829	-0.123643	-2.79597	-0.304901	2.21826	1.96399	2.60534	-0.12693	-3.19245	-3.37836	3.14341	-3.21123	1.57603	-0.206618	-0.236472	-1.27487	1.63499	4.4857	0.130635	-5.4546	-0.096516	1.79291	-2.30642	-3.37375	-2.9481	0.59834	-3.28732	-2.70153	0.801104	2.83642	0.189982	-0.971184	1.51497	-1.58982	3.43173	-1.24436	0.501016	-0.151788	-1.16456	2.39855	-1.22919	2.96144	0.270994	-1.66105	2.49934	-1.62598	-1.6259	-0.339539	1.35306	-1.77135	1.38808	1.00145	0.669937	0.399247	-1.08758	-4.19751	-3.97466	1.05439	-1.06266	-0.602306	-1.08713	-1.94187	0.418808	-0.836761	-3.61664	-0.613666	-1.41103	-2.38445	-2.75266	3.22202	2.9754	2.85396	-3.92505
ZFHX3	1.31132	-3.65802	3.07319	1.41899	1.05568	-3.35868	1.81114	1.8641	2.40745	0.725102	-2.0215	-0.210972	1.47879	0.74762	-0.0259591	1.20221	4.49212	-1.05737	1.93429	3.45217	3.43172	-1.48876	-1.18754	2.96593	3.74682	4.46414	1.31898	-1.03319	2.39313	-1.53877	-2.03833	0.382549	-0.0167569	-5.46145	-0.44829	-1.2273	-6.08308	3.65825	0.649423	-0.284513	5.85452	4.13472	1.76281	-0.220632	1.42951	-1.62601	1.70974	2.88662	2.80438	0.57642	-0.92961	0.128804	-0.293276	-0.27268	-0.841191	2.96042	3.58359	2.97863	-0.28219	2.41164	2.41277	0.0493376	-0.581156	3.55224	3.93501	4.68167	0.542068	2.12996	0.532085	3.93527	-1.99721	2.50137	1.32179	0.372277	-0.990144	2.71636	1.23654	2.03155	-1.50724	-0.349475	1.44471	1.80114	1.70973	1.12438	1.59544	3.40851	2.06135	2.11934	-0.497949	-5.29812	1.55939	-2.1057	3.51306	-1.42279	-0.0972806	0.8525	1.78095	-2.16572	0.300046	1.59429	5.29095	-1.8757	-3.3251	2.22982	0.273472	2.92231	0.977027	0.508101	-2.81927	3.87405	-2.51046	0.654224	1.88957	0.579839	1.15968	0.280157	-5.05423	-0.734494	-2.49418	5.79702	1.37324	-2.24853	-2.72899	-1.77432	1.90878	0.584423	1.13573	-0.752705	1.93054	-2.12755	1.62573	2.52542	-1.90042	1.20927	-4.87788	2.05604	-0.927484	2.05244	-1.0671	-2.9169	3.09811	3.85222	2.31349	-4.49509	-2.20672	0.61052	1.00072	-1.65178	-2.87536	1.11175	0.702108	-2.80695	-3.68328	1.70317	0.328863	-1.31832	-2.84337	-1.89859	2.56293	2.21715	1.07575	1.03437	2.48898	4.10008	-1.60041	0.764137	1.51128	-0.835668	-1.19285	-0.166388	3.77789	-2.61439	-1.76844	0.883277	-1.80252	0.886572	-3.58611	-1.99958	-0.484724	-1.99568	-1.60729	-3.35427	1.62974	3.46108	1.36392	-1.69682	-2.19873	1.46791	-0.997281	0.351793	0.885211	-3.2165	3.38347	3.23681	-0.708703	0.0369975	-4.69311	-1.15556	1.95121	-2.37634	-0.998406	-1.25347	4.72127	-0.635918	-5.42046	0.43517	-1.39267	-1.09577	2.19258	-5.61761	-0.895904	-2.2647	-1.45216	-0.502665	-3.42142	-3.50065	-2.7535	-0.350019
ZFHX4	-3.36541	-6.30617	-1.12841	-3.09228	1.83881	-6.75175	-0.241802	2.23275	-2.02279	-0.61549	-0.797823	1.08305	-1.35649	3.43347	-3.54972	3.96962	2.7953	-0.718178	-1.18105	3.37495	0.717039	2.81702	2.92578	5.67105	5.56061	1.37195	-3.72407	-2.07402	2.2803	-3.60585	-5.64026	-3.0757	-0.122041	-3.51783	1.60295	1.40549	-3.38046	0.981173	3.96231	4.42237	5.85318	5.82376	2.43281	2.72837	-2.68603	-0.11883	-4.52496	0.372907	0.82069	-0.713482	-1.72603	-3.86787	2.83915	-2.66219	-2.10312	6.30054	0.170499	6.30888	-2.27371	-0.26219	0.620063	-1.83486	-4.74046	6.92921	4.1611	2.38257	-2.07244	-2.45168	-2.8823	4.46641	1.34192	-2.13498	4.53681	-4.83479	-1.4569	-1.02206	4.41524	1.05651	-1.40353	0.805869	-1.33604	4.94409	-0.950413	3.23588	-4.56986	0.52941	3.25945	-3.04756	-3.34139	-0.211401	-0.0969058	-5.03671	0.0821664	2.09836	5.22028	2.7681	1.57433	-0.848895	-0.565992	3.0573	3.13646	-3.73578	0.112494	1.534	-1.17073	2.9459	-1.59733	-0.155882	-6.69593	3.48069	-2.72758	0.957369	0.4871	-1.74576	-2.07975	-4.15364	-3.98345	0.829811	1.59498	5.33479	-1.45766	3.63836	0.146921	1.89483	3.89807	-3.12214	2.24716	-1.98658	3.7744	2.48012	3.47175	4.90283	-6.75309	1.6259	-3.16358	0.978262	-1.32064	0.952974	2.67508	0.410416	1.45811	5.57918	-0.922499	-4.7546	-3.73969	-4.5145	1.29356	4.16948	-4.9183	4.07203	-0.272629	-5.95342	0.221883	4.56953	-2.35594	-1.07326	1.65213	-1.87831	1.58688	5.15233	1.93936	-2.53532	3.25433	0.36236	-0.986579	-0.402386	3.13141	5.25098	2.36795	3.47632	7.56934	-2.21946	0.979254	0.0860165	-1.17568	-2.08829	-3.09101	-4.41724	1.51938	-6.38257	1.802	-6.38346	4.13121	7.36116	1.77771	-2.97412	-4.52527	-1.49383	0.61792	0.0291404	3.89903	2.45454	7.41987	7.54942	-2.06244	-3.80173	-2.33226	-4.80975	2.96554	0.229961	2.50944	-1.16914	6.26637	-2.26216	-4.38007	-4.9879	2.49016	0.625873	4.43776	-5.35717	1.09372	-2.17252	-3.31643	-1.53587	-0.270221	-1.44914	-3.15767	-2.60717
ZFP1	2.12557	-6.82889	2.61136	1.16218	3.18397	-0.947533	2.1493	2.9001	3.7366	-0.760627	-3.06498	-1.65586	1.45574	1.96281	1.31873	-3.67633	5.26628	-0.0277899	1.1044	4.11693	3.30242	-2.4769	-2.55206	2.26182	3.80212	7.27384	-0.725479	-2.93938	5.00865	-5.39828	-2.72695	3.66255	-0.173697	-3.44466	1.52065	-1.46628	-8.44476	4.88591	0.444663	-1.74539	7.67725	5.67211	1.44072	-2.26073	-3.59098	-1.00214	0.831029	0.647881	4.97669	0.384745	-2.91433	2.25659	-0.213078	2.09312	2.04689	5.79495	3.83071	2.44069	2.2142	3.08269	2.66906	1.66936	-0.735253	6.98846	2.25742	3.17058	-2.85462	1.76355	2.95638	5.37711	1.11926	0.11639	3.99495	-2.56018	2.39931	2.01243	2.73637	1.25489	-3.8997	-1.74928	3.40541	2.63409	3.86627	0.848568	3.0835	3.50904	2.19634	0.573398	-1.785	-7.11103	3.11542	-5.56157	5.93661	0.0928165	2.79492	1.35913	1.61996	-4.48509	0.259997	0.653872	7.87325	-2.74591	-4.21949	1.85168	-0.506524	4.38629	-1.48396	0.65142	-1.68598	3.46988	-4.61794	-0.738844	3.56356	0.0115216	4.111	3.86096	-8.65985	1.2458	-1.74549	7.01535	1.75849	-2.69664	-3.81469	-5.02285	1.26863	1.0552	4.32629	2.89534	5.02699	-6.17894	1.71332	1.9932	0.973248	-1.36335	-4.73762	5.26348	-0.189036	2.12077	-4.27179	-2.83099	2.23349	4.49996	3.99695	-5.88854	-2.04457	1.41717	1.50355	-3.10239	-2.21424	3.1913	1.45979	-1.66087	-5.64689	0.686169	0.93888	-4.41381	-3.7419	-0.634052	2.00009	2.36518	1.29034	3.88224	3.23535	6.44706	2.26276	2.2794	3.70387	-2.05649	-2.10237	-0.946046	4.85526	-6.87648	-3.1565	0.0681115	-3.33876	5.18761	-4.58483	-2.96806	0.356593	-4.80503	-0.522351	-4.04531	3.22502	5.15049	1.66793	-3.29797	-4.19298	1.64313	-0.877841	2.90098	0.388741	-2.12057	3.5424	6.1582	-1.98811	-0.531529	-5.69138	0.321718	4.85702	-3.91053	0.619437	-3.63974	6.70892	0.836214	-5.81599	2.0456	-4.37415	-1.74664	5.65128	-7.65071	-3.76917	0.830543	-5.18101	-2.00593	-5.59069	-6.31038	-5.73247	-3.61867
ZFP14	3.75003	-1.18219	-2.10515	2.18235	-1.6394	-1.35829	-2.9759	1.40175	-1.54855	-0.838573	-0.306768	-1.63508	-0.501355	-3.80988	0.295249	-2.8715	0.965544	-1.52707	2.81805	0.490464	1.50951	-1.53375	-0.533254	-0.283827	-1.92705	5.15826	0.520376	-1.10094	0.712001	-0.587628	0.289623	2.21173	-0.525435	-2.09618	-5.13283	-3.95388	-2.44032	2.74939	-1.18124	-4.77006	1.15312	1.7471	-0.548503	-3.41645	1.54901	-0.211368	1.47533	3.75771	1.47282	-1.89821	-3.89002	2.43516	-1.03141	2.43601	1.46192	1.66987	2.87397	1.26888	1.64568	3.26425	1.11126	-1.4614	-0.62559	0.702707	2.07085	3.86745	-0.83118	5.072	2.59475	0.154788	-1.99958	2.26168	0.992564	3.50975	0.248546	4.00241	-0.891797	-0.420349	1.75438	0.902369	3.71319	2.13694	2.59484	0.150958	2.9801	1.21859	0.0300626	4.40866	0.516753	-4.55033	1.77589	-0.659177	0.908291	-4.21084	1.50127	0.521149	-0.895183	-0.861817	2.43643	2.84842	1.99407	-1.61828	-3.24816	2.77207	1.44787	-0.772668	1.4211	1.25769	-2.09044	-0.301197	-1.5888	0.0476227	0.60404	-2.29897	-0.75265	1.20892	-2.98306	0.557299	-4.95502	1.72464	3.14663	-1.24905	0.915182	0.195428	1.87532	2.55574	-0.0502979	1.02043	3.70791	-1.79674	3.4928	0.402859	-1.24367	1.68768	-1.11166	1.02257	-4.66846	2.54547	-2.69038	0.694828	2.77738	4.78507	0.495741	-3.09264	-4.11492	0.524542	0.680467	-2.16222	-2.11534	2.17815	-0.58891	-0.884617	-1.95084	-1.28134	0.939381	0.317145	-1.68441	-1.78638	-0.325905	0.363149	-0.350851	-0.884154	2.48593	3.55478	2.3598	-0.737964	1.41391	-3.10627	-2.57642	-0.848678	2.99354	-1.33667	0.894599	2.91518	-1.26416	1.70672	-2.2963	0.168774	-2.42575	0.400254	-0.117825	-2.52183	0.146287	5.71411	0.473408	-0.555308	1.56058	-0.810203	-1.24187	-1.03645	-2.21766	-2.78954	1.51819	2.02132	1.07117	-0.467113	-3.50862	0.523699	3.12898	-0.346124	1.0064	-2.68585	1.34584	-0.618467	-1.92245	2.05849	-2.60901	0.138384	2.0554	-4.50882	0.379557	-2.21428	1.74808	-0.549004	-0.539551	-0.58532	-0.242338	1.40525
ZFP2	7.70096	-2.3634	-6.41181	-1.31668	-4.74636	-2.29438	-6.80935	-1.81824	-1.14115	2.18748	-2.06457	-3.13787	-4.21095	-3.14343	-0.932939	-0.752443	-0.830246	-0.774135	6.67099	2.82131	3.8359	-1.36651	1.91676	-3.52759	-2.31492	4.39191	-0.325471	0.74255	1.99555	5.6878	3.66913	2.18419	1.5154	-3.89138	-8.02085	-6.29643	-0.307334	5.57048	1.27484	-4.40824	0.346945	-0.760473	3.15905	-4.85649	7.75589	-3.35694	-0.172949	4.47232	2.08687	-5.99946	-4.4982	-0.0373496	2.74127	1.89482	1.67342	-2.93884	3.53656	-0.641776	-0.78721	6.28554	-1.10858	-2.76935	-5.2871	-2.7379	3.05905	6.83266	1.79193	7.41163	1.57683	0.341386	-3.18618	4.87275	2.88137	8.20012	3.0812	2.33451	-4.08716	-1.34522	7.83196	0.63775	2.56316	1.26919	6.13717	-2.21178	3.46439	-1.73741	-2.78984	9.18196	-2.57472	-2.90384	0.908814	1.15075	-1.08636	-6.55257	2.26934	3.33119	-0.433473	4.50161	4.02476	4.97458	-0.842671	-3.20697	-1.31015	7.07134	4.00026	-0.359306	3.85439	2.53711	-3.99768	0.150989	-2.5628	0.79371	-0.810314	-5.55244	-4.68646	-1.06694	-0.322163	0.042565	-4.6491	-0.382398	2.28292	0.24348	1.92718	2.93171	-0.911206	-1.32002	-0.885556	-3.17078	4.40893	3.56404	3.74192	-1.218	-4.35065	4.74404	-1.15825	-0.133388	-5.89803	5.1879	-0.480946	-0.4646	4.42574	5.00405	-0.941208	-4.06387	-6.46903	2.2392	0.500852	0.653908	-4.84901	0.408951	0.342434	-3.78975	1.00462	-1.56175	2.728	1.71865	2.4895	-5.6413	-1.72435	1.00733	-0.626852	-3.78067	3.13245	1.06852	3.3283	-3.79211	2.09896	-4.58529	-4.04245	-1.5377	2.84982	5.06575	6.11885	6.98863	-0.855536	-1.0873	2.40216	-1.09687	1.6614	-2.99132	2.82697	-5.5286	-2.36574	6.82123	2.21453	1.38173	0.87622	-5.12164	-4.72874	-4.65886	0.267672	-5.92381	0.297727	0.451069	2.80244	-3.39261	-5.00693	-1.41403	5.01509	5.11054	4.24113	1.98024	-2.03874	-4.93148	-0.677226	2.57853	0.0341196	-1.3304	-1.24344	-3.06593	-0.730583	-5.06844	6.98739	0.867512	-0.000542259	-0.510831	-2.02797	6.13978
ZFP28	5.07198	-2.83565	-2.15819	-0.837778	-1.48362	-6.25238	-1.05948	-0.624971	1.55166	1.04512	-3.89564	0.399741	-1.00033	-0.736047	-0.7137	-0.368696	2.54714	0.872389	5.13162	1.46119	3.10907	-1.10699	1.89105	-1.13383	-1.64575	3.75619	-1.96373	-0.817524	2.14394	1.72376	-0.587199	2.17872	0.674488	-4.98816	-4.37658	-4.17543	-1.86234	3.83241	-1.61077	-2.56286	2.19662	2.64703	2.26308	-2.45223	4.02421	-4.29294	-0.332967	3.74488	1.59374	-2.9968	-2.42696	-1.00389	0.120468	-0.325229	-1.19791	-0.807202	1.69282	3.76431	1.1466	4.22896	0.313806	-3.79363	-4.21498	1.10142	2.51371	5.02019	0.396639	4.0012	1.68685	1.86493	-2.53631	3.10181	3.57901	3.93954	2.14428	0.903181	-3.39532	-0.41065	4.13802	2.03146	1.34006	3.68892	4.91051	-0.329762	0.517259	-0.043783	-1.44757	4.18826	0.804184	-3.29456	1.49253	-0.0580287	-0.303283	-3.27464	4.14694	1.52966	0.821692	3.29779	2.02891	5.86222	0.181863	-2.2633	-0.842285	4.64761	4.98801	2.56668	3.39476	2.24961	-4.57876	1.85162	-4.94755	0.166526	1.26356	-5.69793	-2.65649	-0.461362	-1.81818	-0.284202	-2.40468	1.78321	0.770869	-0.159816	-0.934291	1.51037	1.64265	-2.69003	-0.828415	-4.25185	5.52772	0.81776	1.5703	2.01409	-5.15009	4.43534	-4.41914	1.63818	-4.62733	4.37972	-1.05466	-1.2489	4.07534	3.07334	-1.19034	-5.12868	-4.5216	2.03516	-0.268629	2.12495	-3.29942	1.7527	-0.331961	-2.79323	-0.439116	-1.19135	2.81075	-0.378886	0.619808	-2.39936	-2.24457	0.241068	0.283573	-0.721681	4.32176	3.11648	1.19485	-0.824413	4.46439	-2.77486	-3.69936	0.31848	4.1092	1.29535	2.60103	4.06342	-0.196627	-0.565944	-0.346183	-1.46895	2.18777	-1.47505	0.613	-6.2522	-0.687679	4.86087	5.55959	0.4105	0.224004	-2.68116	-3.97597	-2.126	0.0700084	-3.6895	2.25494	1.00487	-0.639053	-2.9679	-2.9299	-1.29919	5.15515	2.28669	1.81562	-1.08783	0.39385	-2.22463	-2.42819	0.22275	-0.453467	-3.50848	0.752342	-5.38928	-0.327057	-3.04557	3.80027	-0.166904	1.04916	0.399257	-1.04544	3.64887
ZFP3	8.45448	-0.166613	-6.87674	3.04752	-4.38251	-1.13922	-6.98429	-0.407854	1.50411	-0.398984	-3.67747	-4.93022	-1.92038	-6.8517	0.478359	-4.00564	1.8342	-1.21174	8.04403	0.453098	5.68779	0.984048	1.21816	-2.89974	-3.96869	6.44194	1.86313	-0.1852	1.07948	2.50199	0.587669	6.18986	1.22493	-4.24397	-8.82896	-4.80929	-1.928	6.09291	-3.66457	-7.89625	0.664839	-0.457254	-0.291485	-7.97806	6.32354	-1.80636	2.07502	4.89342	1.2437	-5.43287	-5.85944	0.0298909	1.458	4.18471	0.754941	-3.72352	5.30171	2.3893	3.11365	6.66719	1.29329	-2.90781	-4.54682	-3.05749	0.864648	8.22335	0.800281	8.07584	6.74695	-0.602958	-4.20232	5.92049	3.36777	8.11041	4.48234	4.7722	-3.0793	0.719112	4.13851	0.594341	4.18166	3.24585	7.80033	-5.09633	3.81669	-0.458784	-1.10014	9.28064	-3.79191	-7.59646	4.15846	0.747003	0.904141	-7.61788	3.03951	4.44774	-0.278503	4.28811	6.1423	7.60886	0.799281	-2.75802	-1.51094	7.96713	5.06322	1.56052	4.15937	4.50093	-4.07022	-2.27743	-1.70563	4.14705	2.7561	-5.72414	-4.64448	1.04871	-1.73	1.90346	-8.19465	1.64283	2.85068	-3.86806	3.52394	1.56807	-2.881	1.90365	-1.66473	-1.37593	6.29772	1.38687	2.90841	-1.65741	-0.993187	4.06562	-4.81891	1.83009	-8.48431	6.08563	-4.28399	-0.406812	4.19104	3.61783	-1.72479	-7.86977	-8.6123	3.27696	-0.849252	-1.83263	-4.31647	3.90233	1.32163	-2.87669	-0.300255	-2.14674	4.10993	1.51949	-0.958035	-3.57884	-0.51214	-2.56942	-1.74275	-0.46283	4.85253	3.95045	1.90786	-4.78452	2.96608	-7.68308	-7.47918	-3.28829	2.82369	1.14529	5.70302	6.592	-1.19596	0.794473	-0.322094	0.293562	0.578503	1.03607	1.75902	-3.12233	-1.65637	5.63106	2.80502	2.7249	0.154189	-4.40976	-6.30047	-3.38618	-2.00824	-8.86834	-2.15846	2.42271	2.2633	-1.28864	-6.41589	1.31812	6.10831	3.00298	0.623908	-2.83934	-0.566905	-2.91015	0.14444	3.16309	-2.97192	0.0771631	-0.721324	-4.06917	-2.98044	-6.53355	5.61627	2.79782	0.906502	1.15978	-0.195649	4.025
ZFP30	1.59504	-2.87971	-0.136104	0.816685	-1.86596	1.15958	-0.905388	1.05455	-0.264549	-0.685288	-0.786116	0.463459	1.8574	-1.11601	1.61638	-1.18273	2.14463	-1.62582	2.12547	1.58849	1.97372	-0.427955	-0.443512	0.728419	0.0611508	3.98278	0.984617	-0.601357	1.13009	-2.08261	-1.12472	1.47457	-1.14476	-0.633526	-0.910604	-1.30122	-3.63467	1.74801	-1.1316	-2.46383	2.49978	1.84144	-0.648547	-2.5573	-0.593824	0.980449	0.656935	1.18338	0.778018	-1.71151	-3.09331	1.61298	-1.08756	1.87114	0.552165	1.61169	1.9921	0.732566	0.684233	1.81468	0.831083	0.372268	-2.24896	2.16184	2.08725	1.94067	-0.629607	1.3798	2.6908	1.77478	0.197765	0.335903	0.809902	0.711557	0.239209	1.97075	1.21545	-1.46343	-1.7786	0.049201	1.8714	1.83404	1.10249	-0.405528	1.29749	2.38966	0.223367	1.01501	0.483234	-3.64601	2.69003	-2.58694	1.83792	-2.06066	1.00167	-0.983653	0.0582951	-1.69114	-0.489995	1.79476	1.9326	-0.789577	-2.38101	0.548167	0.531487	0.504996	0.368524	0.133418	-0.562891	0.178681	-1.748	-0.821425	1.16786	-1.82848	-0.292842	1.86691	-3.38163	-0.146485	-3.01399	2.16496	1.41412	-1.78379	0.350463	-1.99751	1.06998	1.62675	1.39604	0.385042	2.37438	-3.26893	1.83218	0.859323	-0.815689	0.262284	-2.11403	1.54127	-1.31989	0.632017	-1.16991	1.93628	0.741107	1.38972	1.54555	-1.88005	-2.96132	1.20533	0.866641	-1.60369	-1.03251	2.14267	1.76116	0.853815	-2.46023	-1.07355	0.610621	-0.39733	-1.65368	-0.25924	-0.571648	0.922188	1.20561	0.89987	2.67876	2.40136	0.298568	-0.14919	1.31154	-1.40179	-2.74647	-1.08183	2.30768	-1.91889	-1.1127	0.180391	-0.983286	1.52249	-1.48093	-1.63805	-0.83921	-0.228979	-1.42311	-2.36444	0.433833	2.38973	1.81029	-1.25608	-0.75836	-0.352515	-0.511903	1.45003	-1.67669	-1.19049	1.63523	2.36586	0.691554	-0.847316	-1.97194	2.0082	2.32395	-0.944376	0.681455	-1.80575	0.793735	1.51758	-2.79298	1.00326	-1.73189	1.22862	3.39661	-4.13071	-1.38091	-0.997723	0.123066	-0.493928	-1.43439	-0.518931	-0.974841	-0.365043
ZFP36	1.27859	-0.153198	-0.6828	-2.14203	-1.17522	-3.70968	1.28714	-1.25615	1.30612	1.13585	-0.97715	1.0068	-1.24308	0.555428	-2.47226	0.764606	0.0951485	1.99322	-1.9264	0.164629	-0.6494	1.12517	2.06906	-0.830316	1.10407	-0.886235	-0.0574097	2.20418	0.320319	1.29645	-1.1032	-1.59716	-1.29931	-0.1335	-0.787419	1.09528	0.754246	-0.743019	1.24368	0.654629	-0.849337	0.543056	2.1607	2.57391	0.645009	-2.63007	-1.38855	-0.490628	0.0374238	-0.386572	1.70481	-1.47825	1.40089	-1.63484	-0.292359	-0.738966	-1.94336	1.17792	-0.787085	1.80321	0.175054	-0.731009	-1.09664	-1.44395	-0.736534	0.908954	-0.669595	1.67772	-0.183311	-0.976877	-1.60325	1.64487	1.57493	0.105913	1.90504	-2.33681	-1.68671	-1.01281	0.859881	2.94378	-1.79397	-2.18671	0.802244	-1.21349	-3.38373	-1.02227	-1.20099	-0.490263	0.564057	1.31921	0.147116	-0.654861	-1.37171	1.4314	2.10854	0.420378	-1.60343	3.19002	-2.96037	2.01668	-1.46558	-0.864949	1.26298	-1.53174	2.43932	2.29929	-2.03675	-1.90793	-2.56491	1.6863	-2.35124	2.70312	-1.146	-1.03534	-0.415718	-2.61808	2.35647	1.24596	1.88795	-1.33613	-1.4767	1.40828	-2.21541	0.332605	-0.285732	-2.70028	-0.0847798	-2.09769	-0.514422	2.22359	-1.84188	0.77531	-2.82384	2.39848	0.456462	-3.36005	-0.488778	2.22077	-1.73066	-0.362685	2.86609	1.21259	-1.39605	1.07555	-1.23601	-1.27515	-1.06844	3.19208	-0.899412	0.46702	-1.65065	-1.73317	1.26413	-0.783648	-3.39519	1.66203	2.74023	-1.61835	0.433132	-0.630491	-1.96877	1.04954	1.07372	-0.562035	0.535149	-2.74053	0.962727	0.813705	-0.539787	2.9945	2.54532	0.708271	1.11317	0.73091	0.950019	-1.45623	1.65486	0.431424	1.78224	-0.693287	-2.04999	-3.21326	-3.40581	0.121499	1.69484	1.66601	0.506002	-0.255892	-2.20684	1.4265	2.2826	-1.2533	-0.00607077	-1.17037	0.0347608	-0.0266637	-0.762426	-2.23087	2.34142	1.0519	0.359533	-0.595569	-1.61004	-1.90058	-0.234429	-0.0601757	0.836154	-2.55644	-0.702298	-0.021149	0.645371	1.45026	0.940674	-3.19859	0.272489	0.234458	0.289532	1.5323
ZFP36L1	-3.49684	-7.31858	3.59442	-2.25154	3.46291	-5.71101	6.00541	-0.984355	2.13409	0.6668	-1.94537	3.20689	1.67826	5.87361	-1.43678	4.02051	1.27057	1.24908	-2.48367	2.88448	-1.53749	3.70402	3.35482	3.73531	5.29752	-2.73781	-2.73596	0.651982	3.65017	-3.6738	-5.03227	-4.04505	0.297049	-0.22088	4.61188	2.86944	-2.02892	-1.28055	0.838607	6.98473	4.3824	4.29128	3.04174	5.38871	-2.793	-0.600576	-4.59998	-1.60994	0.342545	0.900619	1.83811	-2.17583	1.69124	-2.52449	-1.38054	6.47454	-2.51145	4.57079	-3.68422	-1.45119	1.05211	-1.20786	-1.53614	3.13123	2.85033	-0.522608	0.186662	-2.12329	-3.11089	2.56604	2.3155	-3.25345	3.51521	-4.22261	0.445012	-4.60521	4.83356	2.73946	-2.91081	0.74237	-4.86798	1.20043	-1.98952	2.31209	-4.11654	1.52305	2.21333	-5.55181	0.183426	2.91129	0.21501	-1.96331	-1.67463	4.19318	3.75525	1.4818	1.38868	0.316792	-3.13146	2.17413	1.01122	2.41322	2.77596	-2.68951	-0.258549	3.49568	-3.73957	-4.52165	-5.19746	4.50212	-3.1458	0.94604	1.40503	1.75497	0.36713	-3.1727	-1.34477	0.698796	4.94631	2.8955	-4.13419	2.4986	-2.82101	0.780231	3.22524	-4.94175	1.78377	-4.90564	1.07248	1.54094	-0.546182	5.73108	-5.63606	0.730149	-2.32376	0.452264	1.46985	2.09789	2.43717	0.664219	1.06451	1.496	-0.53408	0.549558	1.14518	-3.2455	-0.892742	5.42154	-2.63722	2.35713	1.36554	-2.62827	-2.19052	2.78204	-5.71435	-2.46331	0.878023	-1.3898	-2.25533	4.70202	0.449885	1.48676	1.63183	-1.02832	-2.83446	1.60072	1.94165	4.68716	3.44654	2.90969	3.34193	-2.25121	-3.50011	-1.77272	1.82188	-2.10669	-1.54693	-0.933844	3.90808	-3.64656	-1.65686	-5.771	0.255595	0.828338	2.93119	-2.65904	-2.4769	-0.985852	1.02098	4.48096	3.91807	3.06439	2.62418	3.47906	-3.33106	-1.37287	-1.28524	-3.20366	-0.821229	0.334492	-0.259371	-1.85572	3.18949	-1.49153	-4.24318	-6.46436	0.614698	-3.94785	2.51846	-4.03937	1.53267	2.45321	-3.37807	-3.63551	0.293178	-1.22327	-0.406982	-2.56117
ZFP36L2	0.689854	0.0402709	-0.793727	-1.09165	-0.709335	-1.48625	-0.264775	-0.235016	1.11363	0.395607	-0.00351558	0.156745	0.140899	-1.25439	-0.564252	0.205363	0.833124	0.204565	0.213492	-1.64221	0.882481	0.658663	0.307416	-1.29801	-0.592008	-0.165504	1.16405	1.56701	-0.9703	0.184207	-0.3191	-0.184104	-0.297756	-0.999027	-2.04717	-0.184788	0.528328	-0.184001	-0.905445	-0.0453605	-1.16474	-1.29592	-0.0772646	-1.04199	0.659787	-2.12955	-0.65319	0.283465	-0.500095	-0.798046	-0.0776293	-0.863092	-0.303655	0.131665	-0.235148	-1.30704	-0.0741207	0.526123	1.05806	0.469705	0.656246	-0.685846	-1.20869	-0.918115	0.428793	0.138197	0.606248	0.800902	0.901945	-0.714731	-1.36752	1.33999	-0.185924	0.103123	0.456759	-1.27606	-1.75852	-0.237074	0.442201	1.2235	-1.2062	-1.7668	0.202627	-0.331364	-1.66017	-0.179866	-0.807442	0.416708	-1.34024	0.0186538	0.250923	-1.16831	0.479495	-1.67059	-0.234679	-0.697146	0.0978717	1.10466	-0.651028	0.946542	-0.595657	0.121923	-0.0732104	0.562371	1.12293	0.955747	0.643317	-0.688437	-0.289111	-0.2149	-0.603229	1.21449	-0.617487	-0.659908	-0.0975399	-0.580733	0.813946	-0.52358	1.0809	-1.42151	1.0759	0.508507	-0.293711	0.369208	0.622383	-2.03747	-2.14985	-0.994403	0.141718	0.957791	-0.727248	-1.18725	-0.650943	0.377925	-0.850371	-2.46566	-1.22404	0.730261	-1.09933	-0.320638	1.71313	0.289802	-0.452704	-0.00588797	-2.00092	0.477927	0.86442	1.05079	0.32687	0.655739	-0.0852051	-1.14864	1.30232	-0.0249496	-0.55223	0.86827	0.889375	-0.278351	0.847907	-2.00468	-0.0389629	0.758115	0.110839	0.366478	-0.410506	-1.45797	0.020889	-0.159364	-2.34339	0.847777	0.293416	-0.120387	1.23749	0.056246	0.0790033	0.0108562	1.34031	0.48264	1.60954	0.322575	0.177368	-0.172802	-1.12563	-0.474399	0.0315746	0.926293	0.706908	0.00431558	-1.8064	-0.417119	2.3861	-1.06659	0.984813	-1.43808	1.13545	0.541681	0.305163	0.265018	0.940832	0.546059	1.179	0.645342	-0.856442	-0.689466	0.141571	1.29317	0.174163	-0.737103	0.277671	0.926055	0.673569	-0.538373	0.730516	0.0213229	0.162186	0.472985	0.529962	0.797447
ZFP37	3.63001	-7.27744	-1.68464	-1.69649	2.73304	-5.41445	0.553608	-0.432927	0.895036	0.7605	-2.81689	-1.08945	-0.705836	4.20612	-3.79397	3.19556	4.76719	-0.948059	0.963275	6.28771	1.27921	-0.839092	3.87131	2.34136	4.30053	4.86525	-3.74815	-1.73371	3.7047	-3.21342	-3.22507	1.97817	-0.80006	-4.63946	-0.306083	-2.14145	-5.0334	3.18808	3.7017	1.25759	4.77137	5.15494	2.55943	-0.952811	0.689262	-2.73403	-2.74608	1.85349	4.62747	-2.3398	-2.43769	-2.5808	0.827489	-0.939431	2.00595	4.80009	1.63152	4.92126	0.471535	4.546	0.981277	-0.859162	-3.53104	3.48455	4.76497	6.2223	-0.213893	3.60613	-0.794953	4.57889	0.907691	0.715669	5.77528	-2.75695	3.21243	-0.920866	1.42125	0.107627	-1.09199	-1.41487	1.5403	1.9174	3.42443	1.64382	-1.39269	-0.374337	0.237364	-0.410379	-2.6035	-2.45827	0.172579	-2.65623	2.26225	0.876023	6.65095	1.96358	-1.52729	1.30945	-1.28652	3.88986	4.1976	-3.38594	-2.56285	3.4049	1.2929	5.26397	1.87451	2.84672	-6.25342	6.05712	-4.05508	1.15206	1.02231	-2.43604	-0.339374	-0.163696	-4.89706	1.24848	0.870365	5.64235	-1.2149	-0.138393	-2.68712	-1.66255	1.92927	-3.55785	4.11898	-2.14889	4.46769	-0.914275	0.535863	2.85545	-5.17965	3.30054	-3.13626	3.30169	-2.18753	4.71269	-1.01265	-3.72512	3.79137	6.61873	0.226241	-5.16299	-3.37951	-1.71852	0.231023	3.67294	-4.742	2.02299	-0.0504086	-5.01986	-2.01444	3.26512	1.1971	-1.62991	2.28003	-3.98174	-0.521704	2.54279	-1.24521	-0.0214107	4.24655	4.46034	3.16166	-2.02853	5.93149	2.37	0.0883301	4.2903	6.10609	-2.82436	1.01413	0.300321	-1.70291	0.982719	-2.48807	-4.28358	1.19153	-7.15052	1.09848	-5.98773	1.03765	7.82306	3.51495	-2.28644	-4.25226	-1.8052	-0.336396	-2.05437	2.35965	-2.14686	4.37569	3.33402	-0.75404	-3.25986	-5.91199	-3.6243	5.03654	-0.304567	2.23551	0.218073	4.63277	-2.13413	-4.51131	-0.445727	0.515151	-1.79678	2.50771	-5.39895	0.130444	-1.8431	-1.56178	-0.90488	-3.466	-4.91551	-5.63271	-0.641709
ZFP41	-1.10225	4.61983	-2.08535	1.7014	-2.21347	0.903335	-0.614055	1.98792	-3.69925	-0.571543	2.59437	2.52493	-0.695368	-0.627032	-1.11536	0.609748	-3.77046	-0.907111	-0.126212	-4.51693	-0.915644	0.140707	1.11067	1.06247	-2.81334	-2.26707	1.73326	-0.963973	-1.89749	1.49409	0.175934	-3.23601	1.84765	2.25229	-0.932137	1.42634	4.226	-1.13738	-2.11523	-1.06493	-2.8943	-2.21234	-2.93016	0.676416	-0.0411243	1.20779	1.60015	-1.36736	-3.52711	-1.6879	1.22499	1.26403	-0.121218	-0.887045	-1.91564	-0.899207	-1.23525	-1.37246	2.38829	-2.93995	-2.27274	-0.419505	2.90469	-2.26766	-1.6333	-0.726028	-0.172524	-0.503797	-2.15539	-3.85548	-0.835089	0.0565645	0.190862	1.77107	-0.944806	0.875629	-1.04896	1.02208	0.734297	0.99408	0.893847	2.80369	-0.112813	-0.855813	-2.93142	-2.44616	-0.958402	0.0544251	2.9476	1.97712	-2.25025	4.19366	-2.95316	-1.34536	-1.99804	-0.743917	-0.369286	1.29941	1.06876	-0.398772	-3.36718	-2.01097	2.61569	-0.0764453	0.682934	-2.03605	2.38348	1.86869	0.305863	-3.65381	2.67769	0.0979804	-0.281587	-0.218019	-2.84556	-1.6983	3.43337	1.54192	0.054746	-2.19962	0.567271	0.375075	2.72272	3.21859	-1.75559	-0.976364	-2.37431	-1.41283	0.131652	3.11915	-0.166631	-0.651882	2.4358	1.36852	0.377782	-2.25358	-1.64394	1.19037	1.4623	3.33045	-0.797924	-1.4194	-4.24195	2.04498	1.30127	0.720161	1.96239	-1.20782	-0.146663	-2.05562	-1.05791	4.00209	2.82084	-3.01677	0.550211	2.29027	-0.251343	0.183543	-0.994889	0.831204	0.190822	-3.67578	-1.17503	-3.97474	-0.463784	0.613833	-1.13312	-0.0538026	-0.0381355	-2.04779	-1.65395	2.70726	0.648354	0.929385	1.39112	-3.39094	-1.21175	1.13155	-1.21722	4.16155	1.23885	-0.116474	1.14428	-1.67045	-1.08996	-0.0909605	2.15217	-0.471336	1.29176	-1.55558	-2.92219	0.877471	-2.8434	-1.87418	0.467256	-1.19244	3.11533	-1.11134	-1.92072	1.8904	-2.14415	0.909302	-2.83237	-1.29756	0.902467	-1.79393	0.364027	1.6688	-5.12758	1.16753	0.902998	-1.54749	0.228104	-0.690414	3.55119	3.77168	3.44773	1.12022
ZFP42	-0.00793272	-0.00890474	-0.000702669	-0.00560476	0.0655031	0.00859482	-0.0352884	-0.0258784	0.02109	0.0101855	-0.0338998	-0.0549327	-0.274683	0.0665441	0.0189086	0.231543	-0.0131442	0.621311	0.00117771	0.013498	-0.0434157	0.32339	0.085627	0.0205665	0.043021	0.00247582	-0.0115719	-0.00643996	1.02605	0.239208	0.18106	0.0164079	0.053605	-0.0364765	-0.00209768	-0.0113209	0.00330067	-0.0853891	0.392783	0.0174385	0.0929751	0.159145	0.51532	0.0537004	0.0239405	-0.427006	-0.335461	0.00822534	0.317095	-0.00727996	0.117269	-0.0463365	-0.00816831	0.0258329	-0.0143519	0.00720557	0.00686453	0.0628742	0.016791	0.132702	-0.0298956	-0.550758	0.0167923	-0.0054288	-0.0225272	0.0577382	-0.0109475	0.160536	-0.0354431	-0.0407972	0.0356584	0.0633065	0.0210676	-0.000554592	0.0164398	-1.03458	0.66099	0.0372797	0.0168154	0.657405	-0.0133635	0.350658	0.308282	0.00471068	-0.0399517	-0.556178	1.17852	0.0146884	-0.0413127	0.00719269	0.00366438	-0.181626	0.011715	0.064307	0.0668448	0.0398372	-0.0349907	0.0246454	1.01939	0.0134512	0.0183042	-0.0164062	-0.00294108	0.0138488	-0.000356818	0.129979	0.0212662	0.11068	-0.059265	-0.00844898	0.34511	0.124391	0.0744319	-0.0376189	0.00186827	0.0371024	-0.00740833	0.00424901	0.374449	0.0934703	-0.149378	0.120007	-0.521494	-0.0120641	-0.0585716	-0.0220613	0.586841	-0.0728587	0.0132466	0.00171949	0.0114272	0.123551	-0.0168139	0.531426	0.0317242	0.13633	-0.0238336	0.0350537	0.0205689	0.196423	0.0262213	0.040264	-0.0102092	-0.707869	-0.0542914	-0.0677603	-0.0703268	0.699736	-0.133543	-0.0129335	-0.0443586	-0.0169575	-0.0104764	0.0357539	-0.0250008	-0.0481468	0.495136	-0.0857302	0.0274333	0.0843844	-0.112984	-0.00570553	0.0343581	-0.0277344	-0.0159085	0.0385795	0.0348808	-0.000923297	-0.0111321	-0.0765228	0.0312604	0.0233327	-0.0378375	0.0382889	-0.336074	0.00465454	0.807737	-0.0187585	0.0530659	-0.0169816	0.232719	-0.0230419	0.000478235	0.0160997	0.0107288	0.0250961	-0.252555	-0.0650355	-0.533466	-0.0216213	0.543094	0.0348766	0.0276101	-0.473103	-0.0640274	-0.784544	-0.0322246	-0.0466737	0.0111515	-0.0248348	-0.0973299	-0.0363426	0.046439	-0.0171885	-0.0212175	-0.0255577	-0.054441	-0.0294913	0.0506791	-0.0208348	0.0122528	0.0421732	-0.0353416	-0.0411126	-0.00917055	-0.029508	-0.0389288	-0.000630357
ZFP57	0.0461682	-0.459486	-0.0232411	-0.0110323	-0.392441	-0.0366044	-0.00803003	0.000201513	-0.00681109	-1.24763	-0.00493345	-0.495912	-0.015763	-0.981171	-0.0193393	-0.122156	-0.000317259	-0.0129597	0.02252	-0.769162	-0.0180752	-0.204931	0.225109	-0.437776	-0.00871134	0.00621596	0.402335	-0.0218633	-0.0182571	0.00248299	0.0478909	0.00408089	1.05026	-0.025313	-0.386794	-0.0205419	-0.00642807	0.129563	-0.0320912	-0.0157245	-0.0206261	0.0100772	-1.17447	0.0210999	0.0305886	0.00831095	-0.0179985	0.181966	0.0201303	-0.319833	0.289764	0.271886	0.00599808	-0.476232	-0.0462883	-0.0142331	-0.299331	-0.0141644	-0.00898974	1.214	-0.23606	-1.37626	-0.0128434	-0.0340181	0.0100555	0.0469821	0.208639	0.483601	-0.0914022	-0.0025784	-0.0268883	0.0226427	0.370938	0.039982	-0.00302165	0.303374	-0.0287198	-0.03693	0.0523291	0.924527	0.0142388	-0.0136442	0.0443421	-0.0170098	0.195157	-0.600645	-0.139943	0.36362	-0.11494	0.153579	-0.545245	0.0224194	0.0237941	-0.771962	0.0281686	0.018619	-0.0355808	1.10358	-0.100908	0.344803	-0.0311856	-0.0173655	0.00219625	0.015094	0.189476	0.0227122	0.0166402	-0.253577	-0.0316207	0.0190695	-0.0121003	0.718107	-0.00245398	-0.563813	-0.466496	-0.0485811	0.504497	0.0502112	-0.189843	0.00358859	0.0260619	0.0527885	0.792675	1.11278	-0.397274	-0.318739	0.0518373	-0.0607665	0.103466	0.344754	0.017748	-0.0175262	-0.47206	0.604424	-0.0193735	-0.238878	-0.0236974	0.830552	0.329307	-0.0039836	0.883718	0.0326301	-0.630138	0.0219603	-1.16234	-0.000983524	0.111925	0.244682	-0.0184847	-0.0171719	0.408841	-0.0349421	0.0114312	-0.0070383	0.00413384	0.56739	0.0189189	-0.498284	-0.566974	0.00535719	-0.000820508	-0.0395697	0.00377279	0.00706894	0.0155235	-0.0202245	0.201541	-0.643606	-0.504231	0.00901602	0.038058	0.0443275	0.338437	0.398762	0.015594	-0.529755	0.62381	0.225514	0.0308481	-1.25751	0.432515	-0.0433822	-0.043958	0.0320407	0.0445979	0.0215212	0.345381	-0.00368906	-0.0098983	-0.0175671	-0.015825	-0.0698534	-0.268461	-0.218455	0.0183081	-0.0344421	-0.00912972	-0.533966	0.70097	0.0844854	0.0512308	0.0326558	-0.0126908	-0.397573	-0.011439	-0.17741	-0.000226322	-0.469488	-0.347786	-0.0254243	0.0146093	-0.251372	0.184765	0.00767104	0.56369	0.733759	0.104479	0.499603
ZFP62	-1.36767	2.7522	1.7549	3.03133	-0.785994	2.56013	0.751979	3.96705	-2.40376	-3.17662	1.94818	1.34806	1.85286	-4.06612	0.209904	-3.53424	-0.155293	-3.14905	-0.0219072	-2.50744	-1.59153	0.952089	-4.69763	1.99083	0.236549	1.71728	2.58111	-2.82267	-0.615859	1.58418	1.39268	-1.74252	-0.932702	-1.69439	-0.73331	-0.0545366	0.367833	0.326704	-3.18941	-3.09705	-0.677464	-3.30232	-3.24563	-0.30015	-2.36399	2.20929	4.94804	0.87919	0.913747	-1.28763	-2.37352	3.17684	-1.52785	-1.21433	-1.5838	-2.47051	2.27656	-2.71839	2.84948	-1.80768	-0.74449	0.901067	1.71136	1.95253	-3.1995	-1.70934	-0.982083	-2.13579	-0.438747	-1.31823	-3.18137	3.83603	-3.64685	3.95553	-3.34547	3.20718	-0.0870539	1.04438	-2.14761	1.09156	4.24663	2.0953	-2.29453	0.753029	2.34855	0.363567	-1.17517	4.77783	0.155147	-2.73168	-1.30962	1.25541	0.828052	-0.660543	-3.3582	-1.77996	3.99022	-4.33876	-0.516571	-2.52118	1.62106	-2.92761	-1.58652	1.60918	-2.14074	-2.84721	-0.379763	-0.188734	1.55656	-2.39923	0.712011	-2.55226	1.58706	1.9521	0.949391	1.92552	0.6673	-0.400867	-3.32958	-1.77969	3.92966	0.0339973	0.772173	0.302052	-0.752282	3.03639	-2.61741	2.63244	-1.22966	-1.14788	2.34796	-1.0023	2.57572	-1.45194	-1.13673	-0.635966	-0.823489	-1.35491	-1.50957	3.1656	0.867564	1.20009	0.54297	1.58419	1.11753	1.99982	2.45083	-6.26374	1.58373	-2.28571	0.961993	4.219	0.68599	-2.55928	1.75563	2.7749	-4.03405	4.27929	2.13458	-0.494478	1.79726	-1.99527	-1.05627	1.15567	-2.40175	2.05935	-1.67661	-0.621727	-0.954753	-3.78059	-1.35863	-2.9875	-3.42809	1.01935	1.51914	0.083303	-2.89194	1.97223	-5.07629	6.15701	-1.57437	2.38985	2.47326	-1.53909	-4.65681	-1.85132	3.30219	2.6173	1.33019	0.379896	-4.14805	1.13117	-2.31162	-1.63651	1.74712	1.37774	3.37609	2.51869	-0.851289	-4.06751	-2.39711	-1.4605	1.35544	1.78029	0.479358	2.08166	-1.61279	4.14092	-0.698005	-0.0543496	0.724591	-1.48378	-2.20436	-0.24246	1.87907	2.29085	2.71009	-2.10627
ZFP64	-2.19758	1.79193	1.41731	1.27557	-0.417672	2.05149	-0.517581	2.48303	-1.13199	-2.57364	2.62041	1.90396	-0.644428	-1.52814	-0.484409	-1.37688	-1.31626	-1.13149	-2.67976	-2.64163	-2.93685	-1.0698	-3.68879	1.22357	-0.773663	-0.442399	0.28212	-3.79062	-0.802982	-0.968795	0.939903	-2.63956	0.192988	-0.821011	1.68698	0.967817	0.400439	-1.83328	-1.61333	-1.0149	0.251626	-1.88405	-2.54956	0.68715	-1.38286	3.39113	2.94678	-0.739879	-0.458134	0.379845	-0.14157	2.63056	-0.980261	-2.84718	-1.66048	0.750955	0.450896	-4.09541	1.21838	-1.5526	-1.35123	1.23182	2.19292	2.18142	-0.992566	-1.48495	-0.27907	-3.04217	-2.35383	0.177928	-0.185973	0.626159	-2.22482	-0.627689	-4.54379	2.90177	1.29768	0.91617	-0.168443	-0.468625	2.72695	0.879604	-0.636397	1.03727	2.25011	0.378353	-1.50848	0.247341	0.560043	-0.772244	-2.97943	1.6017	0.541827	1.02621	-2.59709	-0.342218	1.82029	-2.8525	0.541124	-3.51671	0.447506	-2.50475	-0.543079	-0.725577	-3.63808	-1.91858	-0.821621	1.72565	2.22061	-1.91538	1.46082	-1.89996	0.251103	2.23449	1.66371	1.1725	-0.0366572	-0.0790628	-0.819829	0.187001	2.14994	1.75013	0.399744	-0.380284	-0.415234	2.60985	0.0160438	2.53133	-1.23251	-0.888654	0.88914	-0.430281	2.42684	-1.06543	0.654945	0.348639	1.8121	-1.15038	0.457606	2.42272	-1.80083	0.821617	0.526644	1.38617	1.51055	1.38841	3.15085	-4.74885	2.66935	-3.22591	-0.981736	3.09751	-0.131559	-0.186537	2.25449	0.797168	-3.03794	2.28778	0.678072	-0.656348	3.61175	-2.43529	-2.4182	0.81826	-0.0893482	2.16449	-2.52806	0.360392	2.2323	0.615296	-3.48025	-0.570208	-0.343607	-1.46906	0.211804	0.604007	-2.33227	0.42749	-3.01007	2.46855	-0.819014	2.79843	2.82297	-0.206629	-2.74456	-0.384328	0.747735	2.00756	1.85414	0.92921	-2.87198	1.69105	0.274119	-1.85627	1.29911	-0.618248	2.51496	0.234143	-2.12542	-2.52591	0.143545	0.748425	1.93017	2.46487	-1.09812	1.2261	-0.0199484	3.82568	0.32214	1.97513	1.34656	-0.0102131	-1.93757	1.17664	0.0136452	0.314976	0.755548	0.00944983
ZFP69	0.0588322	-1.67649	-0.227027	-0.303232	-0.526898	-1.28888	-1.09542	0.121543	0.568242	1.6601	-2.15026	-1.1117	0.612308	-0.489836	0.640485	0.241657	1.31381	0.918351	1.206	2.8804	0.748268	0.0825387	0.0541957	0.0571225	-0.316793	1.21004	-1.27592	0.65426	0.304728	-0.662301	0.184956	1.32597	0.352851	-0.450009	-0.864227	-2.01248	-0.685577	1.02291	0.484747	0.213249	0.177195	0.982751	0.294974	-2.02762	0.208103	0.354041	-1.31333	0.620197	0.580542	-0.257648	-1.52489	0.0253873	0.108736	0.935347	1.74	0.624877	0.342477	0.276218	-1.50573	0.534325	1.35451	-0.689463	-0.992714	0.71157	0.754568	0.655542	1.03063	1.08628	1.64856	0.54957	0.235299	-0.229826	0.410008	0.0306199	0.841059	0.117129	1.14119	-1.01462	0.268669	-1.47341	-0.35346	1.579	0.782103	1.51292	0.695145	1.05309	0.63284	-0.121791	-0.890054	-0.657304	1.29325	-0.547764	0.380841	-2.06243	0.616315	0.743422	-1.35955	-0.0764656	0.983348	1.62504	0.0213689	0.669365	-0.354999	0.553286	0.405034	0.547381	-0.760102	-0.536622	-0.379382	-1.47852	-0.98574	0.839923	-0.19939	1.29917	-0.264901	0.745668	-0.702251	-1.67492	-1.1431	0.663013	-0.686425	-0.380173	-0.014798	-0.17461	1.19122	0.318316	0.0234403	1.07465	0.943213	0.0644896	-0.271918	-0.512093	-0.696374	0.315374	-0.707161	0.361264	-1.72401	-0.129225	-0.488191	-1.15104	-0.344713	0.0608674	0.544348	-0.357567	-1.00942	1.18872	-1.42537	0.949583	-0.390109	0.950254	1.2055	-0.973168	-1.5785	1.87579	-1.09207	-0.414891	0.632025	-2.14736	-0.658235	-0.71468	-0.00794431	0.630656	1.49685	0.33634	0.0855569	-0.565296	0.0141922	-0.733047	-1.01188	-0.104109	0.777156	-0.196377	0.394297	0.247505	-1.12055	1.03496	0.121902	0.239467	0.450849	-1.38744	-1.27511	-0.464562	-0.269626	0.404174	0.545628	-0.368174	-0.38195	-0.237208	-0.322162	0.177718	1.04063	-0.53429	0.800712	0.708903	0.269275	1.51791	-1.77972	0.857471	1.62945	0.559426	1.30031	-0.555743	-0.234811	-1.83747	-0.689779	0.158025	-0.231792	-1.58116	1.53956	-1.97759	-0.873242	-1.09438	0.0972089	-0.671393	-0.694158	-0.455255	-0.945738	-0.281115
ZFP69B	0.897811	-1.61389	1.34751	0.885814	1.89012	-3.86302	1.69246	1.11486	1.88781	-0.20874	-2.86162	0.187377	2.79994	1.97032	2.14499	-2.01907	3.47147	0.836905	1.45921	3.93765	3.16573	0.820039	1.39633	0.710276	1.86407	3.80566	-0.537725	1.79918	1.57213	-4.02066	-2.46634	3.07877	-0.629951	-1.40654	0.833045	-0.470288	-4.34386	3.20741	1.94601	-1.02208	4.95619	2.85737	1.01218	-2.5517	-2.83686	-0.774702	-0.970328	-0.480831	0.84121	2.35434	-1.00335	0.285258	0.800062	3.03022	4.57839	2.6784	1.73355	2.07234	0.529524	0.202662	2.07291	1.3163	-0.507873	1.57364	1.08143	0.744395	-2.84328	1.76303	2.99213	2.54404	3.3164	-1.27234	2.43357	-1.7816	2.89366	0.177723	0.159102	1.37575	-2.71725	-0.551464	0.0789899	0.407131	1.18808	-1.37138	0.345643	2.63661	2.67447	-1.0943	-1.83283	-3.27617	3.70653	-4.59186	2.34277	0.549399	2.29124	-0.549858	-0.841925	-1.58497	0.321622	2.27444	4.6656	-0.396119	-2.75167	1.28523	0.650587	3.43611	-1.63188	-0.257563	-2.46908	2.00363	-2.9695	1.34934	1.13076	0.96024	2.13118	2.28398	-4.8246	0.165011	0.428471	3.86867	0.16537	-3.47274	-1.42556	-2.95239	1.0184	2.59991	1.15752	2.66841	3.82813	-3.53043	0.54352	0.172005	-1.13663	-0.714297	-1.39414	3.73452	-0.390929	1.13169	-1.76262	-1.55459	0.667016	1.54924	2.82088	-2.88694	1.37959	-0.517652	-0.929323	0.365948	-2.2097	3.22352	-0.316803	-2.43207	-1.93639	0.645892	-1.54591	-2.75692	-1.61726	-1.09822	1.05199	-0.474129	-1.28199	4.38098	2.87175	2.60215	-0.986294	-1.26802	3.45669	-2.45004	-1.55815	-0.837188	2.93971	-4.45908	-1.37678	-1.24916	-0.560619	2.88283	-3.57331	-3.40378	0.969961	-3.4706	0.190577	-1.52462	0.924423	2.79115	1.94755	-1.92886	-1.40642	1.42674	1.08413	2.9403	0.0497401	-2.52414	2.51295	4.57331	-2.07962	1.94951	-3.13574	-0.386887	2.99408	-1.06203	-0.678993	-3.55844	2.53495	1.56804	-1.80396	0.114123	-1.45605	0.672734	3.22398	-3.73229	-0.349612	0.27153	-2.93049	-2.11978	-3.89672	-3.09912	-3.21281	-4.14608
ZFP82	4.49677	-6.7582	-3.40821	-2.31082	-0.743887	-4.07641	-2.66988	-1.67294	1.90873	1.55915	-3.8688	-5.56274	-0.373924	-0.763326	2.44529	0.404717	3.42336	-0.583179	5.36419	6.88891	5.018	-0.653032	3.02247	-1.94449	0.616057	5.67459	-0.640099	2.64585	2.90933	-2.70213	-0.0791553	6.90214	1.35035	-3.34926	-5.31897	-5.72177	-4.0188	5.67713	2.15402	-2.45576	2.4335	5.2754	2.2247	-5.41915	2.10557	-2.0377	-2.65192	4.02666	2.5135	-2.26321	-4.21431	-0.649132	1.39695	4.69264	3.63681	2.46388	2.21145	3.51585	-1.58334	5.04667	2.97349	-3.04264	-3.4226	2.03369	6.11908	6.64656	1.14791	6.48971	5.57739	2.76364	1.11768	1.10277	4.53658	1.53997	5.61709	-0.00175107	-0.109794	-0.973737	1.24052	-0.505314	1.97452	0.515136	3.69275	-0.723995	2.42535	0.643311	0.837826	2.36862	-4.45766	-3.77516	5.01958	-3.59	2.49168	-5.56207	5.29731	3.56461	-3.01405	1.37884	2.89205	6.54615	1.93563	-0.520264	-2.71104	4.82737	4.61375	2.66567	3.06769	2.66578	-2.66437	3.03686	-3.38013	2.28347	0.395909	-3.94395	-2.61252	0.888431	-5.05957	-2.31602	-3.72177	5.80452	0.825145	-0.998891	0.370144	-1.9945	2.28692	-0.464888	1.47184	-0.730534	4.38517	-1.47986	2.62673	1.67949	-4.07913	2.90321	-3.95116	4.05534	-2.95025	4.39104	-0.948179	-3.17568	1.45804	5.70739	2.03509	-5.9122	-6.19016	0.274696	-0.863564	3.48215	-5.28445	5.60688	0.818315	-5.26739	-3.80245	2.67428	1.02865	-1.98543	2.97561	-4.88356	-1.90525	0.594508	-0.895201	2.19801	4.79148	3.01295	3.34303	-3.42115	3.62181	-3.64138	-2.40139	1.77466	7.37577	-1.88756	2.32007	2.80219	-3.98678	3.80414	-0.934405	-2.82845	1.75351	-6.5188	0.122901	-6.38587	-1.6036	7.34265	4.69822	-1.06384	-3.88418	-4.49044	-1.37534	-2.82004	2.60009	-5.05234	3.22465	5.1355	2.27122	-0.70992	-8.15023	0.916523	6.84043	3.21724	2.98557	-0.566929	1.32657	-2.47239	-1.71556	0.426865	-1.19841	-3.0122	3.38422	-6.58157	-2.9414	-2.10556	2.35671	0.215086	-3.42764	-4.05952	-4.46433	0.784289
ZFP90	2.8051	-5.62037	-0.263887	-1.13268	-1.37729	-5.1934	-0.659342	0.59616	-0.960108	-0.854359	-3.64686	-0.587754	-1.63729	1.66435	1.13087	0.462819	3.65374	-2.35582	2.81155	4.54465	1.9381	-0.703038	1.97793	2.20551	1.49554	5.99054	-3.00413	0.191533	2.53378	-2.68589	-1.50313	2.4826	0.319017	-2.11056	-1.71018	-5.56397	-5.35858	3.08382	0.497352	-0.850052	2.44264	4.74487	0.194704	0.139099	-0.585397	-2.81565	-3.0698	3.59356	2.54646	-4.15981	-4.61716	0.757442	2.08588	1.50245	3.15353	5.1698	3.17076	3.65737	-2.90263	3.16123	0.994015	-1.33967	-4.46324	3.47228	3.47104	4.36555	-2.16191	4.60162	2.99527	2.31012	1.30538	-0.23369	3.37836	1.1097	2.71409	1.41375	2.87812	0.814754	1.09065	0.777979	0.711778	2.88248	2.97947	1.14016	1.47641	1.37288	1.56283	1.7032	-2.51955	-3.60798	3.05113	-1.07666	1.7454	-1.99232	4.76247	0.746976	-1.52276	0.493958	-1.22759	5.77165	2.54423	-0.819222	-1.27697	3.08236	3.69156	2.39513	-0.541323	-1.23788	-3.90054	3.31301	-4.32435	0.921611	0.83757	-2.95187	-0.767577	-1.55271	-5.20325	-1.55589	-2.43125	5.10989	0.71626	-1.62738	-0.34212	-1.34544	3.93701	-1.51944	2.55419	-0.294975	5.17152	-1.14859	2.27893	3.22483	-4.62779	2.36365	-5.25447	3.29954	-2.6568	3.54496	-0.229195	0.770398	3.93463	5.35359	0.457524	-4.394	-2.92215	-0.600043	0.145192	2.672	-5.35479	5.11338	3.86252	-3.03814	-3.01348	-0.017627	-1.60972	-0.791991	-0.125445	-2.87843	-0.0703931	2.50239	2.718	0.11289	5.64758	3.73171	0.744282	-2.49672	3.88771	-0.326978	-0.525967	2.15823	7.15297	-2.3556	1.44672	2.65901	0.121956	3.22593	-1.56768	-1.8656	1.06394	-4.67483	-0.114494	-6.72729	-1.9168	7.91806	3.93934	-2.2317	-1.36473	-2.70313	-0.228422	-1.74036	0.612597	-1.88086	4.3376	4.80667	-0.806594	-3.71779	-6.90886	-0.842028	4.88677	1.46766	1.64071	-0.851725	3.42449	-2.32838	-3.81851	-0.848725	0.375986	-3.91665	2.11028	-7.74919	0.113735	-2.446	-0.0676443	-3.49947	-0.490961	-0.662697	-2.06784	1.09831
ZFP91	-0.874205	-3.60988	6.08256	3.43469	6.82615	1.24545	6.11287	5.42459	6.73983	-0.635143	-2.80149	1.93212	5.6785	1.81371	2.96182	-4.95511	7.52574	1.05611	-3.15423	3.1958	2.47883	1.20218	-5.02643	4.09757	4.95465	5.61244	-1.5163	-3.63078	2.32871	-5.24113	-3.27064	1.6064	-1.66782	-3.13911	4.51951	3.98899	-8.66202	3.43426	-1.59881	-3.29191	8.89507	5.13223	-1.78378	2.14034	-7.00079	3.1006	2.86865	-1.66117	6.08798	5.69741	-0.274212	4.92376	-1.53951	1.68837	1.07629	4.30839	3.31544	3.84081	3.48416	0.486424	4.35083	2.23067	2.92641	5.81196	-2.38464	-2.43506	-4.47131	-1.47499	1.61448	7.50477	-0.140758	-1.08698	1.53648	-3.68637	0.506912	2.02785	2.59916	3.18195	-7.8873	0.0211399	3.63184	0.808816	3.31967	2.83977	2.00563	4.38417	4.42229	-2.32276	-1.18849	-8.13446	3.39317	-5.98453	4.98402	0.779744	0.264507	-2.67857	3.52836	-5.90702	-3.17149	-4.11718	10.2842	-1.30869	-5.90764	-0.923299	-3.47988	5.44576	-4.34782	-1.8029	-0.369756	2.22851	-4.55965	-0.0832819	4.65852	6.03864	8.3441	4.91994	-9.00737	-0.39449	-0.232196	7.4136	3.24234	-4.24653	-7.75581	-7.33133	3.2184	4.50033	2.86405	5.65605	1.32488	-9.99194	2.47009	0.971414	1.60311	-1.96381	-3.86322	3.88936	5.11827	1.06696	-5.31134	-1.17938	3.70914	1.49881	6.39401	-4.53235	2.96593	1.92175	0.8574	-6.98937	1.64204	2.05427	1.15626	1.11129	-7.11415	1.81061	-1.85071	-4.47595	-9.04632	2.11793	5.4461	-0.738694	0.457699	7.0965	-0.317222	6.08798	-5.51292	5.4557	3.91826	-1.34596	0.564599	-2.25961	0.954852	-10.0016	-8.01402	-3.64287	-3.22868	3.1415	-6.4217	-2.52155	-2.45545	-0.876373	-3.31186	1.38119	4.53815	0.0852574	-2.30305	-2.18936	-1.87201	6.70787	0.738935	6.57264	-0.935789	-0.597891	2.56437	3.65618	-3.02312	1.84	-2.01097	1.29953	0.735746	-7.39201	-3.80334	-7.0746	8.95658	7.95615	-6.36281	1.63859	-5.15454	0.750983	5.5826	-4.48478	-3.81469	1.84588	-11.1932	-3.14343	-6.07764	-6.66042	-4.98855	-9.03251
ZFP92	0.40633	-2.45803	-0.511258	-2.10209	-0.635164	-2.09586	0.715763	-0.70006	-0.0695083	-0.510651	-1.38396	1.43851	-1.93353	0.700229	-2.02586	1.54921	-1.31374	0.224749	0.723302	-0.610588	0.691075	-0.305377	2.78523	-0.313135	1.54881	-0.369842	-0.66906	-0.694845	2.58918	-0.63615	-1.16136	0.970617	2.6621	-0.460278	-2.35524	-1.03039	-0.409827	0.0152346	-0.926466	2.27086	0.401134	0.889283	-0.224174	0.225354	0.333584	-0.839093	-2.35932	-0.332369	-0.841963	-0.674791	0.495944	-2.17431	2.08128	-0.700025	-0.906399	0.727579	0.613952	2.46979	0.887967	-0.0844723	-1.24178	-3.55195	-3.40025	0.354705	1.29208	1.77218	1.0597	1.2881	-1.40504	-0.776823	-0.750231	-1.55743	2.63929	1.01125	0.924332	-2.27283	0.384214	1.57066	0.496873	0.320479	-1.22104	1.27692	1.4813	-0.853057	-2.40697	-0.106736	-0.443359	-1.09642	0.894406	0.194799	-0.976214	-1.02624	-1.50338	-2.14064	2.77971	-0.821989	-1.88017	2.43905	1.34746	1.77602	-1.0811	0.044692	2.23793	1.32919	2.09906	1.57865	2.1793	0.885648	-2.15777	0.195745	-1.17576	1.85842	1.04794	-2.23153	-2.09882	-2.33081	0.668257	1.99995	1.67268	1.33717	-0.868716	1.47171	0.700189	2.77853	0.468679	-3.34867	-0.574744	-2.31026	2.33546	2.68318	0.631387	0.702358	-2.48867	1.79916	-1.2964	0.864126	-2.39064	1.68373	0.753874	1.1382	1.97492	2.5015	-2.85709	-0.46746	-1.57371	-1.68296	-0.186358	1.99023	-2.99836	0.860916	0.463791	-1.18312	1.47541	1.03841	0.220617	-0.412284	0.913841	-1.38273	-0.975145	3.19391	-0.341857	-1.07422	2.10054	-1.32905	-0.573568	-1.27316	2.27494	1.4272	-1.96883	0.306682	1.9294	0.180406	1.10832	1.06755	1.83379	-0.849929	-0.743481	-0.929535	2.13023	-1.18538	1.52815	-2.5659	-2.68011	1.38622	2.20521	-0.554052	0.747866	-2.62214	-0.360658	1.5485	-0.729292	-0.619836	1.58747	0.700306	1.20064	-2.29629	-1.768	-3.06608	1.50754	2.10402	-0.925839	0.311736	0.872898	-3.71417	-1.28491	-2.41675	-0.675966	-0.329277	-0.582579	-2.32094	-0.197989	-1.04289	0.744595	-3.15098	2.98619	2.25012	1.37818	0.435871
ZFPL1	-9.56213	5.97681	1.96963	-0.735173	-1.72897	6.18782	1.1258	0.172203	-8.07272	0.791658	6.95507	5.81264	-3.96775	3.00349	-2.39594	3.78655	-11.4814	-4.55507	-4.38268	-8.01691	-6.3404	-1.31437	1.39584	2.72531	-3.61409	-12.8778	-0.32686	-2.2235	-3.80663	2.4767	2.13668	-8.46553	4.33488	8.2903	5.2725	5.14933	9.53421	-7.33759	-3.14504	3.91338	-8.09674	-6.36819	-3.37717	7.06523	-4.99419	8.84049	1.39603	-9.82395	-7.98553	0.866595	6.13832	-0.557159	3.01818	-4.35823	-5.39546	-2.32211	-3.88299	-4.2026	-1.74022	-10.2798	-4.8244	0.0945121	5.89674	-2.4188	-5.51167	-7.40214	1.10029	-6.97995	-8.49769	-4.75497	2.68941	-7.81283	-3.38753	-2.6388	-6.12787	-1.42663	1.34699	2.36243	-0.16761	-0.100534	-2.79609	2.57792	-4.58065	-0.0239608	-4.93857	-1.11316	-1.42699	-7.39709	9.33266	12.1492	-7.62337	9.88088	-7.61734	3.49442	-6.67976	-3.60802	1.59643	1.47539	-2.89005	-5.18832	-8.65424	2.83614	9.17081	-4.2164	-3.01682	-8.95597	0.480677	-1.79434	4.49899	-5.08238	8.51939	-2.98596	0.37877	5.42305	-1.60457	-2.79476	9.38255	2.01278	3.88553	-9.11792	-3.13496	6.92473	4.52334	7.31159	-2.76383	-2.6485	-3.76602	-0.990781	-6.8747	7.60777	-1.9409	0.712269	1.91868	-1.70418	6.34749	-5.03538	4.55498	-4.95686	7.06559	8.39943	-8.51614	-9.07404	-8.9611	8.76227	4.98584	-3.0819	3.33359	0.358639	4.1328	-7.54461	-0.15006	11.5898	7.633	-3.35033	0.508571	6.54325	2.32119	2.11729	-5.17185	2.16048	3.09771	-8.72613	-5.58701	-12.8343	0.376159	2.39427	-5.93843	3.52041	5.59202	0.803122	-11.3617	7.42786	0.581528	-5.0689	4.33574	-7.81472	-1.27425	1.9669	-2.65621	8.67393	1.98622	5.04324	0.980374	-8.64543	-3.52285	-3.36141	1.80519	-3.81555	4.02902	-1.21422	-4.2332	9.30306	-6.6986	-7.64735	-0.0902034	-2.35993	10.1431	-2.56692	-11.3145	3.15196	-2.9613	4.97145	-7.3648	-0.181237	3.96347	-5.50351	6.58203	5.00848	-8.05477	8.73435	1.74728	2.64785	-0.561286	0.451801	10.9065	9.4084	8.14244	-0.0559791
ZFPM1	-3.34227	7.64646	-0.950557	1.74762	-2.55548	3.60495	-0.391653	1.82673	-2.27519	0.909715	4.48133	2.3986	-1.51558	-4.39234	-3.38964	0.595214	-3.1124	-1.46981	-3.62764	-8.05915	-2.0158	0.282695	-1.68731	-2.97069	-1.47798	-5.93609	5.77649	0.329771	-3.86572	2.79854	3.21199	-5.33157	0.0359555	1.46622	-1.28053	2.90068	7.46848	-4.80292	-3.19594	-2.34591	-5.24641	-5.3822	-1.21435	1.37664	-0.45805	1.02436	2.58396	-3.60835	-3.79139	-0.881323	3.51991	0.318516	-0.0150354	-3.19071	-5.59785	-6.25598	-1.47196	-3.80769	0.85381	-3.8291	1.34361	0.198309	-1.96493	-3.98034	-3.15457	-4.16334	1.63721	-4.16915	-3.86422	-3.39945	-4.10425	0.305597	-4.93871	1.62383	-4.31138	1.73114	-3.10108	-0.544959	1.87714	3.58423	-3.20998	-1.71557	-3.0084	0.291394	-2.44254	-1.23872	-3.53411	-0.369039	3.39862	3.46148	-3.61211	2.8775	-1.28746	-2.41386	-5.65173	-1.65859	2.56896	1.25464	-0.030121	-3.69683	-3.67095	0.521639	2.88665	-0.631458	-0.420574	-4.86442	0.708336	-0.182642	2.67145	-2.92189	2.61844	2.40494	-2.28057	-0.740494	0.381888	-2.00614	9.74457	-0.0732356	-2.37943	-7.02582	-0.622859	5.02896	3.26241	4.50357	-0.573514	-1.67827	-4.79824	-0.663142	-4.93836	5.91984	0.400893	-2.52976	1.50647	0.643504	0.141019	-7.95175	1.91686	-2.79394	0.907546	3	-1.42186	-2.91536	-4.50043	3.48538	-1.33613	-0.550327	4.64886	-2.28847	5.39427	-4.57481	-0.169803	3.44879	5.93994	-2.41067	1.25927	6.81454	0.620524	2.61488	1.6473	-2.49121	1.28784	-3.76682	-3.76115	-4.41486	-2.21817	1.3896	-5.80645	-0.237387	-0.981594	0.109247	-6.43466	3.74688	1.03648	-0.919253	0.842938	-3.42819	1.12142	3.98255	-1.77092	6.55727	-0.232868	4.91283	-2.35962	-7.09443	-3.60426	0.595667	5.10731	0.913083	-1.92288	-2.84466	0.1776	1.422	-0.895313	-5.90508	3.3123	0.928094	5.71189	0.528151	-4.72652	0.647815	-1.66838	2.28966	-4.1366	-0.84941	4.73134	0.63252	1.46022	3.61224	-4.72827	7.46426	1.25322	0.56796	1.71147	1.81215	6.3271	6.45298	6.19452	0.971113
ZFPM2	-4.87936	-8.79194	-1.72925	-4.65933	5.48879	-10.8165	2.1737	0.821637	-3.85433	1.4	-0.577193	0.256585	-3.01447	6.64742	-4.15524	9.14509	5.52546	-2.30353	0.660227	8.62237	0.757135	3.85426	7.65535	7.11892	9.70522	-0.53049	-6.79404	-0.905175	5.93145	-6.62308	-9.18966	-3.8961	3.59083	-6.34215	2.53669	-0.894846	-5.60186	3.67425	6.20612	9.59062	9.00536	11.0047	5.38194	4.53575	-4.4311	-2.20241	-10.5026	-0.568748	2.42981	-2.38125	-3.55195	-8.76916	3.45739	-5.16555	0.414446	9.02365	0.699743	9.40491	-3.14683	-0.146937	0.248433	-4.08099	-9.63071	9.77646	8.97269	5.73848	-1.79075	-1.16744	-5.19002	6.71045	0.268991	-2.84687	6.20052	-8.39616	-1.08151	-3.67444	4.96623	0.35372	-2.03337	-0.688318	-3.95334	5.90486	-1.87939	6.11154	-6.68107	-1.07223	5.95741	-6.16614	-4.89346	-0.161882	0.214318	-7.68525	1.45497	1.99563	7.5838	2.86118	1.13001	-1.18701	1.10716	6.50475	4.21021	-3.28263	2.24056	4.66754	-0.45143	6.67191	2.4687	0.507529	-10.3638	5.97051	-2.46096	2.77742	2.36888	-3.2264	-3.55641	-3.23071	-5.39208	-0.219037	1.18521	8.59641	-1.76678	4.77273	-2.36964	4.16434	6.25466	-7.47427	3.03555	-5.03108	5.03548	3.35591	2.24552	9.57022	-9.34573	3.19956	-6.57667	2.46031	-1.66042	2.48453	2.57516	-1.54783	2.25118	9.06298	-2.72803	-6.81676	-6.78157	-8.19268	2.58465	8.83992	-9.05914	6.35083	-1.01245	-10.4801	0.317836	6.71222	-3.10354	-0.470503	2.98097	-3.6541	0.522761	9.41012	-0.793533	-3.1342	6.60869	-0.269133	0.40095	2.26211	8.36813	6.66568	3.28165	4.62397	10.417	-4.53172	0.926734	-0.812781	-2.40116	-2.06524	-4.95682	-7.81363	4.50409	-10.8757	6.94635	-10.2584	6.16585	10.1027	6.0115	-8.06301	-6.43294	-3.58639	3.07709	-0.770056	8.45452	1.82982	11.8869	10.4858	-2.15058	-5.93801	-4.48943	-7.90349	6.4574	1.00148	6.73987	0.845602	9.98155	-5.04258	-6.19352	-6.01181	5.15	-1.72979	6.00252	-8.25519	3.62891	-2.5944	-6.09189	-3.74432	0.213957	-2.53572	-5.07157	-6.16073
ZFR	3.25086	-2.89791	6.39141	4.34966	6.07248	1.65235	3.3957	7.73848	6.1422	-0.696296	-5.47021	-0.391896	7.42084	-0.562889	2.74845	-8.47535	9.64531	-2.78951	-0.774134	2.48068	3.69396	-1.53386	-6.28502	4.63152	3.96818	10.9876	0.519676	-6.01658	1.59041	-6.86495	-5.05491	4.35191	-4.40607	-5.52978	1.8711	1.2206	-12.5635	6.47921	-1.68988	-9.32986	9.49216	6.35219	-3.55903	-1.77893	-6.59505	1.89988	6.2325	0.551471	7.11447	4.91974	-4.88647	4.04147	-4.27388	2.35764	2.07062	6.43868	5.43569	3.27587	5.18149	3.81989	4.72423	4.65783	1.16108	7.96583	-0.760237	1.97979	-6.29082	2.00217	4.99213	4.67998	0.265179	1.35469	1.82233	-2.07781	1.20537	6.3593	2.78806	3.13582	-8.74956	-1.13555	7.56761	3.00046	5.97443	1.04005	5.06573	3.93712	5.28773	1.822	-0.608199	-13.3881	5.55918	-7.39589	8.54894	-2.87747	0.636477	-1.02118	2.57477	-9.87563	-1.81342	-2.59815	13.9778	-4.9969	-11.4932	1.17623	-2.53032	4.99983	-3.64737	1.29565	0.631697	2.62587	-4.64625	-1.23605	5.35448	2.75848	7.61008	6.86203	-13.6377	1.63128	-7.18592	9.9051	6.73943	-5.48977	-8.09123	-9.33711	2.8305	6.42352	6.05776	7.8418	4.50948	-12.3157	3.79787	1.87386	2.69534	-1.14009	-6.43772	6.18692	1.48529	3.1796	-9.20884	-1.36533	5.21933	5.97751	8.68517	-4.80325	1.3654	3.54814	1.38211	-10.171	0.958707	4.24081	1.05067	1.71853	-8.07819	3.29016	1.72048	-4.7018	-9.99271	2.55013	7.39495	-1.66717	1.63683	6.77612	1.72267	11.4322	-1.51319	5.43996	5.58244	-4.06898	-0.769623	-1.26818	5.01272	-14.6569	-6.36	-1.71409	-5.7283	7.20595	-9.26307	-5.82418	-4.75723	0.140093	-3.02025	0.021705	6.71611	7.08181	-1.06867	-2.46154	-4.47798	8.07897	-0.100135	5.95174	-3.11147	-4.01307	3.08227	7.42011	-1.35683	3.11724	-4.77591	3.68938	4.87901	-8.88416	-1.59488	-8.17684	11.9895	8.71826	-7.71436	6.18211	-8.15878	4.17274	8.09016	-8.04544	-5.37476	-1.00311	-10.2481	-1.53771	-8.43943	-9.51474	-7.33521	-6.51507
ZFR2	8.27673	-1.86399	-3.06963	-1.25455	-0.585934	-4.11937	-1.55274	-3.43816	-2.16889	3.11774	-1.35667	0.980236	-6.14631	0.0363852	-2.4939	-0.834409	-3.03923	2.33994	-0.714978	3.48877	-0.823455	-2.7395	1.54187	-2.2249	1.76125	0.68958	-3.54528	-0.879918	-0.0483991	2.72095	3.28	0.249491	-3.47059	-2.3426	-3.71889	-3.22197	0.408875	0.610214	4.16856	0.457317	-1.42822	-1.59367	3.50326	-0.879076	4.08163	-3.44177	-1.9635	2.3648	0.806497	-4.39822	3.35335	0.439112	3.26116	3.37253	3.6857	-1.83228	-1.7959	-1.57822	-1.54346	2.02609	-1.13016	-2.50522	-1.85905	-3.06391	0.584311	5.87251	2.9506	9.03533	-1.79526	-1.10799	-0.359983	2.991	7.64948	2.421	5.0373	-2.74354	-2.26711	-1.61999	6.27789	0.612693	-2.34777	-2.77134	5.84919	1.55362	-0.00876602	-0.622016	-4.36967	3.52216	-2.06493	1.02371	-2.85871	0.455919	-2.53966	-2.26273	6.51448	5.33597	-4.55232	6.08413	1.17398	2.44059	-2.7692	-3.23195	1.25163	6.11288	3.6796	1.49831	0.819104	0.268513	-3.95783	1.42909	-1.6301	-0.463826	-2.16782	-3.88226	-2.58609	-4.67144	1.21361	0.321256	1.18445	0.922045	-1.21184	-0.867615	-0.654516	0.960694	-0.748559	-4.00105	2.59933	-3.99268	1.77893	1.80982	2.65976	-2.03209	-3.21485	2.57915	-0.702378	-1.15057	-2.22069	7.76375	-1.19091	-2.67927	5.29125	5.4095	-3.96596	-3.14854	-2.73113	-0.628565	2.10722	2.4528	-2.57128	0.394282	-4.09823	-3.80786	1.03084	-0.633416	-1.76528	3.30299	4.84704	-1.98554	-0.156531	1.07631	-1.69552	-1.79158	-1.62409	-0.802622	4.99913	-4.97497	0.968146	-0.872673	-1.9473	1.71034	1.59932	4.58229	3.55558	3.08135	-0.229852	-1.99424	1.76865	-0.927071	2.89813	-4.27424	3.96202	-4.95522	-5.18866	7.94475	0.589324	1.19694	1.20682	-3.16953	-1.77892	-2.4166	-2.49397	-1.73579	-2.70388	-1.90472	-0.140265	-4.41751	-3.60375	-4.70575	0.760565	6.99479	3.85561	4.58487	-1.30783	-4.14803	2.61989	-1.63215	2.73433	-2.62964	-2.5432	-1.51062	1.43656	-2.54791	2.74674	-0.91164	0.624954	0.0313796	-0.0748604	3.538
ZFX	5.55062	-1.84938	-0.758416	1.64698	-1.85189	-1.20966	-2.53063	2.85996	1.36593	0.514154	-2.14562	-3.05045	3.27712	-3.0594	3.14887	-2.89901	5.20752	-1.80819	2.85825	3.28064	2.7913	2.6195	-1.98575	0.309083	1.80666	7.74498	2.16198	1.07363	1.26712	-2.58842	-0.468395	3.88779	0.265288	-4.99507	-3.88218	-2.89743	-6.01057	4.5014	-0.366183	-5.00069	5.13428	2.48146	0.735241	-4.10344	2.42397	-2.78656	1.72186	3.65869	3.0763	0.528254	-5.60645	1.68669	-0.687824	2.76732	3.52998	2.91945	4.61525	2.10229	1.31551	5.71433	3.54446	1.2623	-3.01862	1.5596	4.06613	4.49228	-1.33902	5.14706	4.64291	-0.194362	-0.39882	2.52856	0.564584	1.91801	1.99011	2.99543	1.83377	0.707505	-1.64843	-1.42549	2.87624	3.03802	2.63788	-0.825077	2.92276	1.57447	2.93371	5.22948	-3.88163	-7.90694	3.20691	-2.79446	2.27801	-3.50452	-0.342632	0.845771	0.478369	-1.45034	1.45656	2.49703	4.80167	-2.20652	-5.62061	3.62985	2.21332	2.56941	1.35751	0.512367	-0.73137	1.81154	-1.96274	0.281427	-0.10512	-0.639176	0.547974	3.75682	-4.89295	0.249565	-6.17215	4.60283	4.79285	-2.5121	-1.15215	-2.43649	2.25871	4.12967	2.40703	-0.330141	3.41557	-3.54063	2.81743	1.90736	-0.231843	2.0399	-2.96008	4.66673	-3.45745	2.46719	-4.82447	0.025114	4.52866	3.99199	3.49761	-4.59109	-3.56124	-1.32688	1.10565	-2.35792	-2.27909	4.53656	-0.645713	-1.9576	-5.48446	-1.47014	1.07623	-1.48217	-4.77042	-2.41859	2.20583	-2.17662	-0.438414	2.4818	4.90326	6.7019	-2.66804	-0.610765	2.71324	-4.53202	-2.81992	-1.506	3.86484	-4.09532	0.426083	2.36171	-2.17034	2.48334	-3.06307	-0.462187	-2.19332	-0.573227	0.114166	-4.61879	2.70839	5.20777	1.4696	-0.989435	-0.968591	0.480981	-1.23136	0.704652	-0.762383	-4.04891	1.77449	4.23871	1.79941	2.90481	-3.72894	1.63545	3.95874	-1.86415	1.51404	-3.64098	3.81694	-1.1085	-4.50801	1.87195	-4.86754	-0.530271	1.94009	-5.62574	-2.00173	-3.23725	-1.76974	-1.16017	-3.67536	-2.75617	-3.05103	-1.26858
ZFY	-2.88907	1.77312	3.70286	1.48729	2.10065	1.00443	2.53186	-2.62171	1.73571	-3.74589	3.15794	-1.32395	-3.27075	1.22219	-3.72636	2.61383	-2.67758	2.06203	2.95764	-3.29981	3.73087	-3.50635	2.32929	1.60314	-2.19405	-2.51269	-3.45051	-1.95739	2.24976	2.06573	-2.82259	-3.57812	-2.50267	2.20782	1.63872	2.16343	-0.212879	-3.75279	-2.42675	3.1917	-3.11662	1.91284	-3.22273	-3.22636	-1.3576	2.13499	-1.71769	3.17251	2.42841	-2.58966	1.48656	-3.04729	-3.64732	-4.44975	-3.7394	-3.35032	-4.07058	2.11627	-2.7889	-2.97145	-3.57791	-2.6502	-2.7597	1.53885	-2.77583	3.50625	-2.02523	-4.90702	2.41565	2.36303	-2.27233	3.13099	2.00168	2.67012	2.64946	1.74709	-3.21856	2.14926	2.60009	1.68178	2.45145	-2.74065	2.77459	-3.63536	2.50829	2.8098	-3.64998	-1.61053	0.954383	-1.75617	1.99516	-1.34777	0.832701	1.5557	3.11767	2.95855	2.42127	-1.58027	2.94554	2.64157	1.93263	1.72422	2.15424	-4.11401	-3.59124	-2.10303	2.19916	1.26391	0.398832	-2.51746	-3.24124	2.75665	2.12853	-3.53216	-2.37448	-4.36366	0.785943	2.00556	2.99322	1.32482	-3.42458	-3.66485	1.08011	-2.27653	-3.41467	-3.2443	1.92621	0.960584	1.96399	1.0529	3.32143	-3.06105	-2.5341	-2.66871	0.976177	-3.18995	-2.15054	2.44354	2.87698	1.71919	-1.47097	1.36981	1.797	-0.943777	-1.65246	2.56311	-3.28056	-1.36395	-3.13712	-2.92208	1.70945	-1.84833	2.42444	-3.36367	2.67944	2.6326	-1.81696	2.27989	-2.86984	2.28319	1.39444	1.51623	-2.86628	-2.96786	1.24884	0.949252	2.73845	-2.61273	1.81426	2.49791	1.76462	-0.78648	-3.41456	-0.653128	2.16317	2.4649	3.86822	-0.216049	2.97687	1.72257	-2.56043	1.41946	-2.10319	-2.27137	2.28002	2.60533	-1.32293	-2.79825	2.44871	-2.64794	2.49193	-2.80703	1.31305	-2.26136	-4.8244	-3.25951	0.595864	-2.74468	2.84976	-3.22267	-3.40341	2.3367	1.5007	0.954143	1.42361	2.99932	1.86229	-0.360606	3.16339	1.05063	-2.12438	-2.00864	2.81389	1.73194	1.95587	-0.78873	-1.30816	3.27271
ZFYVE1	-0.0348903	-3.40294	0.569759	-0.734253	0.99757	-2.65731	0.822625	-0.839862	-1.19624	-0.140444	-1.56892	0.0293948	-0.286881	1.55535	0.351059	1.67963	-0.189229	-0.56875	1.04921	1.35284	0.635789	0.36737	1.8239	2.32013	0.68083	-0.134162	-2.06872	-0.211719	0.90781	-1.54493	-1.24448	1.91834	2.10682	0.329001	0.125895	-1.14825	-1.30175	1.0418	-0.435715	0.892113	2.55173	3.00184	1.12642	-0.103828	-0.547063	-1.64531	-1.4767	-0.152171	-0.685109	-1.1782	-0.314581	-0.774401	1.66781	-0.0183108	0.568117	1.67604	0.619894	2.99792	-0.733019	-0.326226	-0.879952	-1.00775	-1.53642	1.25165	1.64625	1.25273	-0.286588	0.916581	0.518176	0.418983	1.09577	-1.55948	2.50012	-0.457125	1.15014	-1.02724	2.09642	1.72028	-0.0514551	-0.893897	-0.776703	2.27106	0.647793	-0.343472	-1.22731	1.55902	0.246643	-1.05674	0.429595	0.201527	0.300406	-0.101775	-0.0614557	0.0245134	1.69442	1.21648	-1.2207	0.148915	-0.820014	1.35051	-0.0654452	-0.0134974	1.17834	0.190531	1.10387	0.752114	0.894738	0.845626	-2.75579	1.87798	-1.39409	-0.191565	1.76855	-0.410329	-2.69513	-1.2013	-1.23171	1.18607	0.514234	1.4337	-2.58403	-1.46208	-0.733045	1.42147	0.558137	-1.42817	0.661439	-1.15779	0.950597	0.859458	0.433787	1.57575	-1.90022	0.0805224	-1.29673	2.04965	-1.62772	1.17909	0.859326	0.280268	-0.879523	0.401746	-0.728181	-0.919036	-0.63584	-1.15017	-0.119139	2.34016	-2.88891	1.64844	0.769127	-0.77204	-0.822975	0.138185	1.13974	-0.980577	0.47375	-1.38159	-1.73326	1.58192	-0.590532	-0.162439	1.59165	-0.522121	-0.272762	0.0315621	2.03816	1.15955	-0.586319	1.01922	2.52427	-0.275295	-0.00245873	0.304062	0.0208266	0.250894	-1.05027	-1.05294	1.71939	-2.23981	1.70082	-2.84753	-1.00391	1.79343	1.78005	-2.72185	-1.05567	-2.73946	0.824059	0.340941	0.0153112	0.960857	0.894613	2.23239	-2.84656	-1.07515	-2.05509	-1.31829	0.695982	0.763955	0.0816966	-0.819734	0.395065	-1.32642	-1.50159	-1.97688	0.286316	-1.87138	0.0872939	-3.66505	1.3478	-0.45762	-0.354614	-1.49008	1.31449	-0.15036	-0.75119	-0.570367
ZFYVE16	2.02513	-5.48715	3.65959	1.11142	3.80897	0.143659	2.85288	3.89627	3.82556	-2.62656	-1.30184	-1.1748	4.45887	-0.426866	2.14359	-3.54965	8.42889	-2.35779	0.615746	3.94	1.62243	1.58026	-2.76257	4.58236	5.26749	8.29322	0.421915	-3.92347	1.91671	-6.43187	-3.4709	2.40014	-0.497327	-6.11442	0.249232	-1.70024	-10.0769	4.82663	0.553917	-4.17679	8.59048	6.21918	-0.182293	-2.66014	-2.48052	-0.313739	3.26182	4.09669	6.3754	-0.239585	-5.15144	4.24223	-1.18163	1.04378	0.46623	5.71188	3.20284	3.79378	2.77927	4.15357	3.7229	1.08896	-2.60319	7.24084	2.56779	4.34425	-4.52656	1.55381	2.5328	4.33929	-1.23177	1.5592	2.49611	-1.29435	-0.330802	1.46766	5.74097	4.34424	-5.31025	1.61569	2.66578	4.501	3.37168	1.48806	2.9009	3.15322	3.90003	3.39482	-3.7666	-11.0431	3.5078	-6.97407	3.18497	-2.75048	3.67614	-0.0233163	3.13623	-5.51377	-1.8477	1.35529	10.3851	-2.19079	-6.73048	1.25049	-1.25397	3.90865	-3.2158	-1.58138	-1.31178	4.28739	-6.37964	0.374762	3.97474	0.087223	4.96683	3.79903	-10.0782	3.28848	-4.04606	8.08328	2.91722	-3.36856	-3.80111	-5.51336	4.47621	0.835294	4.0287	0.271078	4.11433	-7.26679	5.38552	2.43853	1.2344	-0.380185	-6.8438	5.15031	-0.748422	1.33345	-6.08441	-1.04672	6.55808	6.71538	6.68212	-3.86043	-1.39001	0.30716	2.16451	-4.39694	-2.82319	3.9168	3.62219	-2.57176	-6.11	-0.0592328	-1.34899	-4.48802	-8.01926	0.943504	4.19833	1.99018	1.88167	2.39679	4.30825	8.31909	-4.27824	3.30853	4.96616	-1.3849	-2.00611	-1.14282	6.13467	-8.96975	-3.99423	-0.718317	-1.17745	3.87803	-5.61145	-1.57057	-0.890508	-0.733591	-0.642145	-3.0597	2.99536	5.42901	0.75005	-3.83167	-0.824352	3.6054	-0.869134	4.4757	0.00796921	-2.6803	4.06549	7.36136	-0.930986	1.28351	-4.92265	0.86159	4.55091	-5.34543	-0.772551	-6.20659	9.35417	1.53722	-8.99078	1.41839	-3.74593	-1.52965	6.64047	-8.17662	-2.45814	-2.12655	-5.48536	-3.062	-3.39585	-3.24877	-2.59678	-4.20323
ZFYVE19	-8.14997	4.69566	3.7942	0.195167	-5.33762	3.37203	2.53439	-1.45087	-3.62836	1.14523	4.76732	3.60856	-1.03564	1.07707	-0.122139	1.75004	-8.23315	-2.86358	-2.44033	-5.23832	-3.80613	-0.702848	-3.00961	-1.2873	-2.86045	-10.4375	2.78316	-1.2001	-2.31234	2.97247	5.32551	-6.9808	1.65667	6.93435	2.70802	3.48095	8.02435	-6.30579	-1.08971	2.93523	-8.81677	-4.83694	-4.88681	5.48369	-0.481235	3.01572	0.739296	-3.07983	-4.6117	-0.389714	4.12033	0.803126	0.635609	-4.62551	-5.13342	-3.68511	-3.55616	-5.74363	-3.32546	-7.13167	-1.19362	0.353944	7.54402	-1.95914	-2.92976	-7.85038	1.41459	-7.52251	-5.85562	-4.20164	-1.72882	-3.67855	-6.55597	-0.973342	-6.67032	-1.43348	0.255689	-2.15716	1.53528	3.19206	-2.39211	-1.05118	-7.16024	2.6741	-1.49836	-1.24258	-1.90522	-2.91144	6.89461	9.7225	-5.20126	7.60064	-5.08378	2.14176	-6.21189	-3.1835	0.75438	-0.390692	-2.10532	-5.9542	-8.75704	4.21142	7.19661	-3.78485	-3.03388	-8.74069	-2.14949	-3.96599	4.25408	-4.98582	5.39269	-4.18813	-3.85877	5.44074	-1.23458	-2.39151	9.44784	-1.15076	3.36782	-7.48843	-2.26311	3.81563	3.0117	5.87653	-1.10344	-0.320721	-5.3323	0.556862	-7.66655	4.96707	-3.22403	-0.808929	1.94445	-1.75049	6.24166	-7.22072	4.29918	-7.37078	7.5424	4.49457	-7.54855	-6.02561	-4.01297	9.36894	4.27891	-1.53149	1.29568	-0.490475	3.99541	-7.04789	0.650617	9.06795	3.14331	-3.13701	-1.6422	5.2152	1.23989	3.05362	-5.1868	1.64069	3.95547	-5.70003	-6.48819	-9.54263	-1.38476	2.8618	-8.13471	5.22649	5.92106	-2.27043	-8.5714	6.93501	0.52805	-1.72755	4.34878	-4.07218	3.44552	5.08246	-2.74253	7.87448	-2.0371	4.61268	-0.959834	-10.1839	-5.6811	-1.69092	4.9366	0.705446	3.83932	-1.12747	-1.87154	6.83647	-3.99119	-7.20183	1.64233	0.577063	8.21399	0.739327	-8.07792	3.01978	-0.601055	3.06711	-7.51956	1.13534	2.92687	-2.4739	4.27428	2.58279	-4.74643	5.97019	3.56659	5.46407	2.55177	2.21339	6.77917	7.70252	8.29571	3.15868
ZFYVE21	-6.03836	2.96557	5.34285	-0.183163	1.50804	1.31185	3.64413	2.72258	-3.89909	-0.332103	6.08097	5.45075	-0.316097	1.62194	-3.0944	2.43171	-4.08715	-1.81922	-6.11908	-3.73667	-5.58198	-1.72596	-2.4873	2.34862	0.836463	-6.75525	-1.00165	-2.71741	-3.56238	-0.196568	1.48601	-7.9863	1.31627	1.47299	5.22659	4.63737	3.48156	-4.50034	-0.981391	2.90923	-2.5295	-2.53506	-1.76063	6.53545	-3.49487	4.01847	1.22287	-5.01413	-2.28391	2.26201	2.9538	0.0770335	-1.71793	-6.602	-4.26201	1.50796	-2.57883	-3.92336	0.607372	-4.95025	-2.17943	1.28253	6.06125	3.07248	-2.80455	-6.45348	-0.612786	-7.54563	-7.57093	-0.595291	-1.09594	-2.3766	-4.35444	-4.36502	-7.77591	-1.43941	2.5122	1.03249	-1.97341	1.44098	-1.14298	1.12198	-5.35407	4.02021	-2.80411	-0.100886	-0.882972	-4.15685	5.37896	6.44439	-6.10002	3.33219	-1.59388	5.07282	-4.95857	-4.08461	2.75772	-1.67358	-1.92742	-5.90053	-2.06662	-0.260758	4.07969	-4.33227	-4.86393	-3.16922	-1.64591	-1.55379	2.24347	-1.08213	0.823404	-3.80513	-0.245687	3.79978	2.25251	-1.61175	4.75956	-0.700066	3.3463	-2.13327	-0.71714	3.52004	-1.72273	1.44439	1.22344	-3.03408	-1.22982	-0.599426	-4.53676	1.49319	-1.48214	3.70234	1.00125	-1.93205	3.52752	-2.84663	4.7927	-4.83801	3.52786	3.4602	-4.13391	-3.39141	-2.60657	6.4483	5.13797	-1.52667	4.46212	-1.68221	3.07327	-6.59854	-0.408534	6.53295	1.87164	-0.24049	0.924051	2.77169	-2.29027	3.72148	-0.787718	2.43356	3.90456	-4.83913	-5.81707	-3.75423	-2.37312	4.91796	-2.39299	5.90849	5.62315	2.36605	-5.02236	1.72143	-3.00615	-4.15748	3.56498	-4.57638	0.517657	1.32872	-3.02698	5.01153	-0.841163	3.76718	2.21793	-6.42163	-2.6476	-1.32392	2.21138	2.3341	3.9321	1.28949	-3.44036	7.10198	0.173017	-4.5204	1.1433	-1.47881	6.66919	-2.48075	-5.35925	-2.63842	-0.733382	2.27096	-0.261707	3.09891	-0.776277	-2.82382	4.04735	1.72536	-3.02458	3.04631	3.86378	1.96316	-2.02799	0.455826	4.4877	4.0878	3.55137	-1.315
ZFYVE26	2.27614	-0.582613	-1.79517	0.806414	-1.94157	-3.00697	-0.643554	2.26624	-0.736232	-1.37147	-1.58102	2.21929	-0.746604	-1.70207	-0.251494	1.27201	0.292585	0.386303	2.88623	-1.75811	0.257008	1.73154	2.30389	1.10067	0.72974	1.05745	-0.666036	0.483094	1.67976	0.64868	0.370779	0.477232	0.718782	-1.8453	-4.26736	-2.24695	-0.499414	1.31107	-1.49347	-1.06468	0.467231	0.295811	0.704855	-0.893327	1.71127	-1.92655	-2.35075	2.006	-1.04279	-3.37927	-1.27608	-0.826264	2.73898	0.750352	-0.743123	-0.177897	1.20815	1.02078	-1.22741	0.490713	-0.623631	-2.81859	-2.5563	0.348794	1.40426	2.8138	0.886432	3.06081	0.558772	-1.77923	-1.92008	0.427801	1.61991	3.65951	1.5656	1.29925	0.0148687	1.67056	3.01324	3.60665	-1.07317	2.99381	1.32307	-0.152277	-0.990346	2.02929	-1.0393	2.27442	-0.420792	-0.759066	0.645586	2.21731	-1.6735	-2.98222	1.99079	0.945731	1.25168	2.57792	0.635679	4.15504	-2.39514	0.631523	1.07671	0.350167	2.28401	-0.976672	0.823241	-1.09336	-3.55525	0.324297	-2.62092	2.4108	0.850263	-2.42541	-2.15381	-2.23555	0.588361	-0.109823	-2.14959	-1.40411	0.309657	-1.47897	1.08022	2.62106	1.14309	-2.42082	-1.26006	-0.459481	1.55339	1.75258	0.664323	-1.2535	-1.51177	2.51113	-1.38827	-1.91803	-3.85239	2.5361	0.0233453	1.28027	1.77219	1.55852	-3.16367	-1.46914	-2.71035	-1.28046	2.2781	1.64084	-2.31983	1.60839	2.63323	-0.737085	0.512369	-2.99215	-0.785531	4.13589	-1.3926	-1.47303	-1.8418	1.44215	0.758368	-2.35655	2.62467	-1.64291	-4.15253	-1.47247	0.81605	-0.795412	-3.14561	-1.74979	2.36733	1.77456	1.41629	3.76612	3.12816	-1.65076	-0.0446338	2.8068	1.21392	1.62722	0.234023	-3.06853	-2.44095	1.36929	3.02738	-0.819684	3.19684	-3.28432	-2.38102	-0.524196	-0.907403	-2.20711	1.07711	-0.336312	-1.48774	-2.27237	-1.53772	-3.48729	-0.345873	1.65602	-0.256672	-0.535964	-2.15813	-3.71077	-0.614871	-2.36019	0.232177	-2.6642	-1.35154	-2.9297	1.16282	-1.70266	1.8807	-3.87167	3.42078	4.00932	3.8382	1.64258
ZFYVE27	-0.43001	8.21275	-3.81474	3.92308	-4.20733	1.89386	-1.29306	-0.166241	-3.98661	1.0214	4.10484	1.39101	-1.97121	-4.66827	-2.98868	-0.433764	-4.54162	-2.06243	-0.580597	-6.72119	-1.64966	0.251156	-0.663928	-1.37321	-2.82275	-4.54922	3.71253	1.23117	-3.67545	2.51062	2.93431	-3.87053	0.872062	0.376796	-3.9545	1.12519	5.85899	-2.74063	-5.23595	-3.10199	-6.70602	-6.2286	-2.04798	-1.3149	1.11168	-0.438285	3.0692	-2.32789	-4.21661	-1.558	2.91628	1.56201	0.220882	-2.17072	-2.61263	-6.09575	-0.678338	-2.53742	1.82446	-2.94092	-1.07914	-2.60053	-1.39172	-5.41135	-4.31672	-1.24887	1.04512	1.03837	-2.47702	-3.79843	-4.59341	0.157904	-1.7744	2.64418	-2.21884	1.32922	-2.89851	-1.16054	2.60391	4.32846	-3.09118	0.823998	1.11228	0.468965	-2.87745	-2.79265	-3.2158	2.45603	2.1476	2.86138	-3.59397	4.37523	-2.15452	-2.09234	-2.62559	-0.488234	1.69075	2.94616	0.624205	-1.17607	-5.28514	0.424784	3.71788	0.669183	1.87774	-3.80769	1.98037	-0.566056	1.48689	-5.18514	2.57993	2.33358	-0.859427	-0.935915	-2.21121	-1.23239	7.70078	1.68787	-0.587084	-6.27752	0.862897	2.3675	4.06593	5.98689	-1.51517	-1.1009	-6.27344	-1.88754	-2.15351	5.81828	0.861445	-2.65118	1.90336	0.510487	0.492373	-5.20112	-1.80604	1.63002	0.684022	3.26562	-0.766748	-2.74845	-5.5477	4.82845	-2.34424	-0.713827	3.53586	-2.20328	2.75204	-3.81686	-0.665503	3.10356	5.64557	-3.43474	0.686231	6.62042	0.0460063	1.46339	-1.88653	-3.17873	0.894401	-4.71329	-1.74494	-4.9205	-2.32311	-1.0769	-4.21887	-1.57397	-1.69726	-2.0578	-5.70328	4.53521	2.95331	0.694851	2.23107	-4.75619	0.173168	3.45118	-1.8195	7.0942	0.705998	2.9817	-1.18215	-3.93972	-1.72553	1.43989	7.38545	-0.165	-2.85549	-2.17134	-2.61807	1.08077	-6.53615	-5.63559	1.9564	0.569356	5.55283	0.0351459	-3.49939	2.59251	-2.77213	1.65628	-4.83384	-1.45627	4.39761	-1.9227	1.76868	2.5133	-5.21473	5.1899	2.35824	-2.70459	2.66385	2.64271	7.72117	7.05083	6.70825	1.55982
ZFYVE28	-0.403295	3.85245	-0.855205	1.91928	-1.54287	0.924721	0.318379	0.833968	-1.03847	0.209083	1.15178	1.39289	-0.508777	-1.34623	-1.69079	0.284332	-1.29579	-0.844988	-0.347327	-3.30875	-0.916551	0.754114	-0.284673	-1.18199	-0.746362	-2.13394	2.1294	0.842169	-1.26454	1.15261	1.59361	-2.03293	0.578718	0.518296	-1.96808	1.21934	2.59519	-0.466852	-2.09223	-0.984714	-2.23153	-2.49084	-0.591542	1.09096	0.508168	-1.08837	0.771561	-1.27221	-1.98184	-0.0782156	1.45295	-0.34213	0.601395	-1.33739	-1.35356	-3.07476	0.13999	-1.60409	1.13593	-1.75651	1.62894	-1.1103	-1.74547	-2.36839	-1.43665	-0.93659	0.9103	0.56079	-1.2369	-1.30529	-2.19963	0.529641	-0.799122	1.34678	-1.81538	1.8824	-1.6933	0.831233	1.15268	2.42654	-1.49202	-0.100004	0.680481	0.396789	-1.21055	-0.813246	-1.98074	0.777743	1.06942	1.05792	-0.666501	2.22566	-0.936105	-1.51214	-1.86853	-1.01396	1.3621	1.72696	0.975807	-1.1454	-2.0262	0.1349	1.68059	1.47397	0.255919	-2.25369	0.636589	-0.273017	-0.737506	-0.506503	0.0913789	0.990562	-0.00673535	-0.496135	-0.344113	-0.769098	3.83395	0.854785	-0.891531	-3.07284	0.413622	0.845188	0.943688	2.71448	-0.0582493	-1.1578	-3.06054	0.422797	-1.46379	2.66778	0.404672	-1.49241	-1.06078	1.1899	-0.403438	-3.15427	-1.04006	0.976672	0.569382	1.23848	0.649089	-2.18083	-2.72634	1.32008	-2.03991	0.173006	2.72082	-0.699435	2.12565	-1.29989	0.389139	1.00559	2.86573	-1.14615	0.947783	3.18395	-0.471297	0.84473	-0.389396	-1.9739	0.457158	-1.82637	-1.29409	-1.95724	-1.83446	-0.619161	-1.55807	-1.11119	-1.7821	-1.06342	-4.12152	2.12051	1.90541	0.661009	1.12164	-3.12949	0.503697	2.42075	-0.691397	2.59926	0.113927	1.61701	-1.47678	-2.74055	-0.838014	0.243102	3.60859	-0.409727	-1.79131	-0.792815	-0.474907	-1.44342	-1.21122	-3.29198	0.936884	0.257171	3.41943	-0.596034	-3.19369	1.15838	-1.2153	1.19372	-2.74556	-1.90921	1.95399	-0.936825	0.513711	0.896507	-2.26636	1.88738	1.09973	-1.39277	1.95324	0.610762	3.01384	3.40948	3.28637	1.18708
ZFYVE9	10.0087	-1.81673	-4.92855	-1.04151	1.63656	-1.03407	-5.71884	-1.42305	2.97322	-0.608938	-4.40725	-5.93497	-2.75568	-4.22523	-2.8515	-1.91409	4.62497	2.61114	3.38616	3.66679	2.14645	-1.23553	0.346478	-2.44467	-1.20509	8.19561	-1.27315	-1.3547	1.53237	3.38988	0.965523	4.66626	-2.12176	-6.70775	-6.27016	-4.20921	-4.12602	5.21214	1.83134	-5.42152	3.35391	2.05018	2.72995	-6.61562	7.18547	-4.91237	-0.288878	6.41265	4.79989	-3.49925	-4.4918	-0.334603	-2.95362	1.26346	2.38718	-0.546902	2.74423	0.537429	2.25034	8.03877	-1.01718	-1.20569	-4.2648	-0.262721	2.24718	9.33027	0.430426	6.68979	2.70283	0.286305	-4.01537	7.97034	2.38271	6.00293	4.11097	3.47914	-3.66501	-2.28355	3.80653	-0.711118	6.34665	-0.526008	7.50924	-1.83561	5.78944	-0.150314	-1.30315	8.7774	-4.39929	-7.75433	1.46811	-1.83266	3.84175	-3.65713	2.98303	4.33221	0.376113	2.0073	4.79469	2.8658	5.04841	-5.89858	-6.22632	5.41759	3.16803	4.85536	4.93887	5.51082	-2.32393	1.62717	-2.01133	1.21717	1.40921	-4.53929	0.670404	2.98678	-4.35571	0.235686	-4.662	4.5061	3.04156	-3.45382	-3.16607	-2.64634	-2.23417	0.559777	4.47033	0.19051	4.46079	-3.21534	1.00889	-2.92117	0.542787	2.91628	-2.56867	4.11406	-6.09079	6.06763	-3.82576	-4.92553	6.05989	6.50316	3.3853	-8.06845	-4.78789	5.10578	-1.85508	-0.967356	-3.02138	2.97554	-1.23056	-6.63356	-1.27298	0.305037	5.20027	-1.78349	-0.821681	-2.20993	2.36781	-2.71955	-3.8498	2.24723	2.41511	8.10628	3.72092	-3.01542	5.48781	-5.7637	-6.17434	1.1059	4.12866	-1.63518	3.21248	4.57581	-4.67683	2.77622	3.53887	-3.03324	2.22579	-3.39343	1.49068	-2.63944	-1.19233	6.99547	1.30779	5.53794	-3.36462	-2.02594	-4.31414	-3.6762	-0.580717	-7.29924	-0.10991	0.924109	-0.348401	-1.2842	-6.99986	0.16982	8.4601	-0.674289	3.58494	0.768259	3.05468	-1.81847	-0.159064	7.40066	-5.19197	-1.63959	1.95006	-2.30343	-2.71771	-5.35213	4.00518	1.77263	-5.2377	-6.24354	-5.74048	4.14686
ZGLP1	1.98567	4.12472	-7.25843	2.51771	-7.75318	0.855288	-5.63792	-2.32592	-4.81381	1.40344	0.691344	-0.0263666	-3.09426	-2.05102	-1.15645	0.147765	-5.87292	-1.34875	4.69671	-6.68864	-0.425473	0.11282	6.23677	-1.05978	-5.28996	-3.22122	1.1744	3.86673	-4.00233	3.66388	1.94636	-1.38032	2.44958	4.39417	-5.83431	-2.42149	8.10886	-2.29141	-4.74089	-0.926779	-7.46145	-5.65889	-0.492105	-2.31093	4.24279	-1.4603	-0.389767	2.09851	-6.71498	-6.23374	-1.30632	-1.27933	0.980093	2.37199	-0.515663	-5.58875	-0.0964468	-0.613456	0.0692742	-2.71662	-3.21649	-4.57915	-1.32533	-6.39181	-1.93549	1.90143	2.48567	4.1023	1.30857	-9.15325	-0.475336	-0.54288	0.719009	6.77068	1.45519	-0.691658	-3.21971	-0.0556195	5.1402	3.91975	-1.16796	4.84842	0.076655	-4.82534	-3.56699	-1.56043	-3.84943	3.80895	3.55494	4.87497	-0.276908	6.61409	-6.77569	-2.87354	0.953984	1.26651	-1.96195	7.25167	1.25833	6.42588	-10.0231	3.99511	7.26814	2.03123	5.97022	-3.93676	2.16227	-2.80678	-2.21778	-5.59207	1.88017	4.34148	-0.824508	-2.66214	-8.93132	-4.99469	7.76237	2.88389	0.0733605	-8.04574	-1.07896	0.590709	7.72708	7.77908	-3.44354	-4.59617	-6.2593	-5.33672	0.856135	9.16228	-0.794394	-3.49465	-0.976312	2.42732	0.0828859	-4.45714	-7.03671	2.39163	3.63524	7.1429	-0.209581	-4.09334	-8.5421	3.23344	-3.61547	-1.15157	-2.03147	2.4071	-3.44351	0.152369	2.22366	3.04418	7.41129	-7.05566	-3.20943	7.59864	1.69945	-3.34175	-7.21116	0.338899	-0.307605	-5.67453	3.38723	-8.33078	-4.20558	-4.79923	-2.55148	-0.629941	-4.26003	-3.0238	-2.61362	8.27611	4.56975	4.39005	8.29342	-5.76533	4.83046	6.95965	1.56003	7.7313	0.336616	-3.47157	-3.19635	-1.81729	5.06496	2.26565	5.33215	-7.76709	-0.252108	-4.00028	-2.27095	-0.896074	-5.1606	-3.53595	-0.397722	-5.18228	0.957236	-1.28233	-2.50993	7.80526	-3.08132	0.447865	-8.96606	-8.46569	2.88555	-6.17933	1.06708	-2.00371	-8.68535	-0.274869	-0.0467996	-3.71218	7.43003	0.861099	12.3135	11.9518	11.5024	5.09795
ZGPAT	-8.90668	6.80508	-3.78618	0.164719	-6.59938	3.16726	-0.603218	-2.46519	-6.22869	2.18541	4.12028	1.2371	-3.33938	2.98071	0.927357	2.39473	-12.2622	-4.84932	1.41419	-9.37329	-1.02359	0.143449	5.95085	-0.907648	-7.7465	-13.4661	2.6656	4.05497	-4.54314	1.4396	3.67663	-3.01084	5.48007	12.8684	-0.619267	4.62647	11.9467	-5.58802	-7.03367	-0.805192	-11.5868	-6.603	-2.60443	3.00681	-3.77597	5.63254	-2.09232	-9.29815	-12.6988	-2.33499	5.5924	-1.2538	5.44441	0.91632	-3.4172	-6.72883	-1.58701	-1.6373	-1.87437	-10.9006	-0.804633	-4.93834	2.74586	-7.32397	-4.66826	-6.7413	-0.26213	0.825869	-1.50838	-8.22598	2.65747	-8.73008	-0.195915	1.89523	-0.122338	-1.87948	-1.85404	2.25137	2.58648	1.00717	-7.13846	3.41421	-1.8112	-3.33773	-7.79353	-0.631421	-1.83707	-7.61736	5.12467	12.3563	-3.67972	12.5122	-7.5831	-2.35862	-2.89476	-1.20104	-1.2361	6.12267	-1.84423	2.01924	-15.5819	6.95076	13.387	-1.03854	5.04976	-7.94119	1.97107	-0.855442	-0.247835	-6.61969	6.36194	4.73921	-0.773639	1.61665	-8.21063	-7.60007	12.378	2.24541	4.6714	-11.3216	-3.65529	6.319	7.88685	10.3639	-2.45133	-3.95833	-7.99459	-5.15577	-3.98831	11.3531	-2.26558	-0.722748	0.576308	2.9391	2.92819	-6.97872	0.156207	-0.86146	7.87275	8.9177	-6.68075	-9.8759	-14.4601	7.66359	1.40912	-3.4847	2.91557	5.18814	4.14506	-3.04811	2.16005	9.28557	8.80876	-6.03933	-1.20463	10.4563	4.28284	-4.14904	-6.88137	-0.540579	0.947206	-6.36166	-0.954737	-16.5858	-3.04766	-2.88215	-5.65913	-0.142264	2.42723	-1.13522	-10.0834	9.73161	4.0314	-2.48195	5.42235	-7.93113	-0.183098	4.92124	0.378464	8.28884	2.43726	2.8087	-3.89056	-9.93782	1.73832	-3.75779	4.19603	-9.35539	1.60668	-4.82434	-1.1078	2.93425	-6.85869	-7.31562	1.82743	-2.6135	8.01039	-1.88144	-7.30125	8.91048	-4.81478	2.42121	-15.2222	-7.07159	5.33936	-7.94804	6.04505	3.33015	-10.5112	4.52334	-1.67874	3.55032	3.48656	-0.0147622	15.6768	14.2495	13.3663	0.138339
ZHX1	6.26843	-3.72194	0.0566047	1.95457	3.46525	-1.27459	0.324806	3.06567	5.29514	0.524998	-3.5476	-2.06059	2.70014	-2.10809	-0.684138	-2.71103	7.502	1.26176	0.981184	3.33279	3.15541	0.223465	-2.873	1.29146	2.06211	8.7837	-1.81641	-2.06953	2.94001	-1.63754	-1.70951	3.23253	-3.33055	-6.10453	-2.42582	-1.71305	-7.55332	5.13472	0.267099	-3.34805	8.58659	4.33625	0.865409	-4.16858	0.26741	-2.82077	2.38955	3.59729	6.13441	1.31826	-2.98428	2.22166	-1.68521	1.41319	2.73222	2.63229	4.07125	3.17345	3.22064	4.94887	1.81028	0.0980932	-0.582583	4.58324	3.39644	6.59265	-1.66969	3.73641	2.90653	4.69883	-2.01992	4.88284	4.04568	2.29537	3.29795	4.43417	0.428827	0.358459	-1.9021	-0.598354	5.50614	2.24208	6.34457	-1.17108	3.41987	2.62682	2.16273	4.03178	-4.7726	-9.88839	3.67362	-4.70967	4.03576	-1.57539	3.29983	2.60429	2.21852	-2.82359	1.07281	1.38878	8.43857	-5.00775	-6.52684	1.83431	-0.585861	6.74239	-0.236878	3.57648	-2.5746	3.72838	-6.6018	0.622332	2.0777	-1.65579	2.79563	2.32901	-7.47547	-0.728558	-4.34023	7.66538	2.59851	-4.73045	-4.80024	-4.6023	0.508763	2.01274	3.1894	2.63857	5.20824	-4.8195	1.72486	-1.72822	-0.222702	1.84289	-3.46924	4.3728	-0.224238	5.32929	-7.31193	-5.29413	5.87803	6.01972	5.20594	-6.51964	-3.18528	2.23598	0.598115	-2.80767	-3.19692	3.04412	-1.24727	-4.12503	-5.82427	-0.708273	1.78937	-3.84443	-3.03444	-0.91872	3.6019	-2.73979	-1.83007	4.9793	1.75445	9.39988	0.926721	-0.305594	5.21246	-4.52615	-3.6466	0.310577	4.07293	-6.89868	-0.862977	1.09848	-4.23108	3.20974	-3.84222	-2.4093	-0.373767	-3.15735	-1.27742	-3.18855	1.41964	7.33495	1.81152	0.629847	-4.04975	2.0654	-1.56188	1.77101	-0.895189	-6.62187	4.37829	4.53254	-1.7942	1.38446	-7.29875	1.2535	7.15052	-3.88561	0.679056	-3.66794	5.85337	0.874363	-4.68154	5.45479	-5.49855	-1.05572	4.68279	-5.19361	-2.93609	-1.63557	-3.71683	-2.56973	-7.49704	-7.68827	-7.90776	-1.01529
ZHX2	0.260804	-1.80575	-0.0852924	-0.658445	-1.32471	-1.73587	0.455655	-1.24902	2.30798	1.89471	-2.00948	-0.986276	1.71594	0.533239	1.35143	0.426079	1.79671	0.320795	2.82836	2.14763	3.08657	-0.804999	-0.517298	-2.43854	-0.871489	0.552266	-0.0742069	1.21855	0.8502	-0.798468	1.46983	1.38362	-1.25197	0.769024	-1.19384	-0.731385	-1.35307	2.34077	2.67606	0.337549	0.440167	1.8055	-0.708329	-0.203175	1.61155	-2.40966	0.594188	1.22671	1.91187	0.252572	0.819694	0.29251	3.54948	1.6703	1.12366	-1.28061	0.432513	0.930378	-1.11785	1.13483	2.23323	-0.511339	-0.447182	-0.0128744	1.66984	0.756306	0.599512	0.878866	2.61622	1.23858	-1.04261	0.484011	-0.800918	0.398736	1.83341	-0.133021	0.855359	-1.1859	0.6559	-0.472483	-0.711363	-1.63315	0.693824	0.296114	1.07174	0.317171	1.17001	0.259335	-0.308385	-0.724333	1.6681	1.43563	0.866403	-0.0258836	0.0772752	1.98516	-1.01954	0.604786	-0.800267	0.162664	0.587404	-0.0448286	-0.41513	0.938813	1.28116	0.0977097	0.367446	-1.09396	-1.15442	2.42296	-1.54503	0.269596	-1.67883	-0.771889	0.6672	-1.11472	0.0134591	-1.01927	-0.402606	0.543244	-1.13811	-0.448746	-0.694548	-0.371972	2.65815	-0.177678	-0.364951	-0.345358	0.17231	0.363371	-0.422279	0.882836	-1.24619	-0.620175	-1.32172	-0.956893	-0.226392	-0.199327	1.33842	-1.57442	0.524665	-0.388159	1.05671	-0.769939	-1.77464	1.4489	-1.84862	1.26938	-0.735085	0.79755	-1.5149	-2.41197	-0.9405	0.71954	-0.666696	-1.50949	1.59434	-2.16057	-0.680156	-1.08721	0.765078	1.39112	-0.218286	1.34421	0.687875	-1.6919	-0.488259	-1.70385	-0.447357	0.503478	1.05482	0.514354	1.64177	0.816232	-0.502767	0.487099	0.144812	1.04121	1.53237	-1.37814	-2.24297	-2.73776	-1.71584	-1.05784	-1.5794	-0.18353	-0.313517	-0.17145	-1.0605	0.641291	1.1518	-1.95574	0.743395	0.380087	0.355482	1.82933	-2.08312	1.06548	1.77313	1.36036	0.302208	0.400432	-0.528865	-1.14497	-1.0445	0.617158	0.723372	-2.31649	1.17981	-0.976545	0.0667594	0.167371	1.31245	-0.801629	-1.4647	-1.11256	-1.58706	1.74916
ZHX3	9.2819	-6.17642	-5.43307	-1.65366	1.60968	-5.96919	-3.41247	-1.41005	-1.05391	2.0604	-4.70185	-2.60742	-3.27003	1.27624	-2.29222	-0.309292	2.03793	0.443376	5.49589	4.80286	5.07306	-1.66953	6.76292	0.797104	0.452273	7.42782	-5.23948	1.0411	3.5034	-1.17325	-3.44533	8.08436	2.88947	-3.69006	-4.16196	-6.43804	-5.39077	7.06728	1.43922	-1.67858	3.19036	4.99518	4.05295	-4.26659	2.48232	-4.31017	-4.60761	2.20394	-0.37287	-4.7946	-3.81009	-2.0825	2.03271	6.41352	5.08915	3.67189	3.24778	6.66901	0.126731	5.93755	-3.1582	-2.02389	-5.33404	0.296402	5.60277	9.3983	-0.0842815	10.1602	4.91858	2.18706	2.01632	2.35142	9.88778	2.39608	8.60357	1.40293	-1.18966	0.970627	1.32716	-3.18144	1.42168	3.68065	8.7124	-3.10341	-2.9691	-0.195377	-0.525136	1.90917	-2.39715	-4.67699	3.45312	-3.29808	0.8953	-3.53555	8.1379	3.65073	-4.48572	4.45737	3.18207	10.1324	1.09654	-3.33977	-0.653195	5.66275	6.4647	6.6326	6.62064	6.44896	-5.20978	4.53526	-3.19635	2.52957	2.22871	-4.22644	-6.45386	-0.0651354	-5.23245	2.04505	-0.489545	4.67861	-1.19683	-2.51083	-0.197016	0.652283	-2.26842	-4.49422	2.77495	-1.59655	8.36672	0.837505	1.1631	0.790315	-3.59963	3.69934	-3.00495	7.01409	-8.6142	8.23667	-2.72546	-1.54176	5.50977	4.66198	-2.52707	-7.84778	-5.70734	-1.41568	-2.24647	4.39176	-8.37485	8.03437	-0.290511	-5.81417	-0.286206	-1.14343	3.26109	-2.40432	3.16778	-6.1393	-2.66151	0.686444	-5.28024	1.33661	6.15643	2.6061	3.60747	-5.04472	8.48525	-2.21036	-5.36619	1.04049	8.22784	-1.86279	2.56501	4.34727	-1.58263	2.45381	-1.27526	-4.63975	3.1684	-7.48405	4.54989	-8.33818	-1.39155	10.3794	8.06691	-1.34546	-5.18649	-6.68619	-1.37433	-2.66063	-1.54533	-6.45704	2.39804	5.36071	-2.44208	-6.08068	-10.1448	-4.11309	6.71391	3.07368	-0.149758	-0.539517	2.07027	-7.15259	-0.606743	-0.424102	-1.55752	-3.4546	-0.959615	-7.55424	-2.3333	-6.20246	0.368582	-2.31922	-1.21708	-2.81827	-4.42248	0.268542
ZIC1	-0.0182523	-0.00943178	0.0442951	-0.0845824	-0.0318702	-0.0116666	0.006468	-0.0417017	-0.000587269	-0.267535	-0.000922354	-0.0571579	0.089221	-0.012657	0.670291	-0.00715543	0.0113463	-0.0399288	-0.167689	0.021917	0.0214673	0.0301796	-0.0391363	-0.013125	-0.00561294	0.0384825	-0.0806369	0.0045182	0.0421559	-0.032397	0.835114	0.0279978	0.184697	0.0443148	-0.0462566	-0.00774807	-0.0326606	1.30239	-0.0152568	0.262416	-0.0353162	-0.0171486	0.0160167	0.0100599	-0.0529315	0.621171	-0.031078	-0.390444	0.0152785	-0.0459057	-0.0129228	-0.302601	0.0132362	-0.858461	-0.251364	-0.0292922	-0.604034	0.140897	-0.00294896	0.00772176	-0.0431661	-0.0463813	0.0139285	0.0595341	0.0605067	0.0560881	0.010379	-0.0163382	-0.0028215	-0.00992074	-0.0710005	-0.0613128	-0.238553	0.0116742	-0.0292728	0.500321	0.000376168	0.0759652	-0.0323461	0.0148061	-0.0203684	-0.00447229	-0.00401757	0.69611	-0.0327901	0.506206	-0.0651688	-0.0586896	-0.0399324	-0.00185498	0.0044638	0.0418817	-0.33541	-0.0767517	-0.0125368	0.700371	0.0268262	-0.0537714	-0.673477	0.00380946	0.00233102	0.0652903	0.0306508	0.458502	-0.0228552	-0.0333198	0.00456742	-0.0109729	-0.01303	0.015037	0.0212756	0.0247729	0.022139	-0.0140165	-0.00919971	0.0551028	-0.0128202	-0.046467	-0.0726072	-0.301821	0.372173	0.0705138	-0.00840229	0.0482339	0.27042	-0.0753433	-0.0543608	0.0207601	-0.865561	0.00515237	0.554927	0.0188958	-0.00486476	0.0302891	0.00343974	-0.0126385	0.0341443	-0.0153232	-0.0332939	0.0325064	-0.0253906	0.0208745	0.0368069	0.0278631	-0.0254055	-0.441003	0.166873	-0.0071569	0.0150629	0.479674	0.105818	0.0335206	0.0111102	-0.0273179	0.581894	-0.00883317	0.00682395	-0.043392	0.00435513	-0.016801	0.0315355	-0.0524388	-0.0115354	0.0150066	-0.031298	-0.117701	-0.0184034	0.00180724	-5.07067e-05	-0.0165186	-0.0621474	-0.0320197	0.0133253	-0.00728531	-0.0314174	0.0890881	-0.0842062	-0.0204959	-0.0797966	-0.00135665	0.0273539	0.00173387	-0.0310494	0.011691	-0.00537455	-0.0150868	0.0026993	-0.0376331	0.0367407	-0.0852621	0.537663	0.0217643	0.0174414	-0.0380642	-0.0441818	-0.0440832	0.021336	-0.0358517	0.0823112	0.0127818	0.0110674	0.0433567	-0.0334406	0.00903677	-0.00403288	0.0235623	-1.05181	-0.0348795	0.0231386	0.00156699	-0.0776424	0.0141172	0.0183553	-0.387309	0.0273007	0.045291	0.0249493	0.00218055
ZIC2	-1.07144	0.777747	1.59907	2.47268	0.200595	1.06629	0.943421	1.80616	0.636973	-1.93242	1.45196	1.33187	1.55377	0.285591	-1.60375	-1.43086	-0.810666	1.2585	-3.50209	-2.60343	-1.87684	0.227903	-1.83955	0.895273	1.49033	-0.690115	0.974681	-1.66467	-1.09573	0.239065	-0.687214	-2.96763	-1.66997	1.50884	2.5947	2.78039	0.824219	-3.12686	-2.14897	2.02454	0.990794	-1.73093	-1.84719	1.24132	-0.996281	3.26918	2.56142	-1.8616	-0.481134	2.01479	1.76151	2.31098	-2.77972	-0.510947	-2.48058	1.00597	-1.80644	-1.68562	1.78839	-1.72706	-0.455141	1.93882	3.29767	-0.856835	-2.95216	-3.01536	-0.302009	-2.05126	-1.60969	-1.07214	0.330867	-0.360405	-1.44058	-0.109746	-1.54584	0.915318	1.26719	1.05849	-1.77567	-1.06475	1.12544	-1.2124	-1.84034	-0.197732	0.479938	1.27828	0.198498	-0.197935	0.535957	0.509674	-0.432947	0.242697	-1.94279	1.18874	-1.86799	-2.35968	1.54346	-1.31275	-1.91441	-3.21189	1.18064	0.522651	-0.859809	-2.34156	-3.51072	-0.553446	-2.69381	-1.91273	1.2654	-1.80967	0.685647	-1.73877	1.09531	2.51855	2.28314	1.3942	0.488965	-0.225477	0.566141	-0.489216	0.702101	-0.657706	-0.89956	-0.718441	-2.25558	1.43177	0.962531	1.15069	-1.02497	-1.38564	-0.686303	-1.40224	1.46379	-2.15513	1.01695	-1.31777	2.44335	-1.99328	-0.56038	1.28101	-0.870755	-1.75965	1.13714	2.44314	2.89424	1.70515	2.00358	-3.24074	1.43088	-0.546534	1.07786	2.05726	-1.00252	-0.875328	-2.18957	-0.338616	-2.10679	3.60973	1.15435	0.301745	-1.61558	0.485	-1.26249	-0.0213576	-1.18767	2.02251	-1.98008	1.08506	0.816557	-1.25259	-2.0602	-0.367673	-2.66435	-0.452004	0.951306	-1.30313	-0.244052	0.807599	-1.49771	1.60827	-2.90565	2.16824	2.16322	-3.19293	-2.54132	0.941627	1.31811	1.70434	1.86822	1.92981	-1.72101	1.84948	-1.14132	-1.6691	-1.39057	1.16854	2.50795	0.558164	-3.46611	-2.3523	-2.48572	-1.19871	0.375001	2.45478	-0.310158	-0.23894	-0.639315	1.02523	-0.977097	1.6575	-0.603093	1.72137	-1.35993	0.201049	0.775977	0.474023	1.10467	-1.04572
ZIC3	0.109594	-0.0733022	-0.0966262	-0.167726	0.00579754	-0.0373532	0.767722	-0.0163581	-0.0810393	0.0386456	-0.00957242	-0.0266426	-0.0187121	0.0670139	0.212831	-0.0200269	-0.112455	-0.0395934	0.287276	-0.0238234	0.891169	-0.0526137	0.0248371	-0.0641879	-0.0761165	-0.072311	-0.14662	-0.696883	-0.0328451	0.0255894	-0.567454	-0.262588	0.0158776	0.00662799	-0.00232654	-0.553394	0.0520277	0.00957604	-0.0142497	-0.00725033	-0.0796833	-0.014332	0.448567	-0.0304858	-0.39767	0.433417	-0.0372699	0.291239	0.0197688	0.575152	-0.0138387	-0.410252	0.139681	-0.275022	0.0990266	0.0090661	-0.232703	0.0059658	0.0276142	0.0141947	-0.153722	-0.0183347	-0.0958071	-0.21747	0.0142109	-0.0406658	-0.286242	0.13785	0.166305	-0.0129945	0.0175651	0.0617295	0.0561144	-0.0341277	0.0163177	-0.0605642	-0.0225529	-0.0181187	0.0950115	0.0128054	0.0738419	0.821725	0.114889	0.000778723	-0.0326029	-0.00668414	-0.382017	-0.245772	0.0466661	0.0289617	-0.263513	0.135109	0.038761	-0.0223808	0.0822604	-0.190538	-0.0474468	0.0688394	0.0565462	0.177177	-0.0140013	0.00910279	0.106372	0.0573011	0.0427699	-0.0557538	0.200551	-0.0195813	-0.0260257	-0.109668	-0.0266343	-0.139085	0.220724	-0.0867686	-0.61458	-0.00816179	0.0430783	-0.00534908	0.0388926	0.447874	-0.490821	0.249947	-0.0212479	0.0822821	-0.00686622	0.15501	-0.0616741	-0.00499995	0.516809	0.0432361	0.363832	0.0150197	-0.441704	0.0372625	-0.0346145	-0.40503	-0.0296418	0.108329	0.0630456	0.0678395	0.0393503	0.159286	-0.0377362	0.162626	-0.0631999	0.0632084	0.0622026	-0.35418	-0.0062848	-0.0154717	-0.0844711	-0.0148093	0.0754348	0.348774	0.13966	0.0245198	0.0622977	-0.049804	-0.234995	-0.230642	-0.724046	-0.0190765	0.0346963	-0.0312645	0.0498432	-0.027436	-0.00054426	-1.07059	-0.541146	0.0681011	0.0231842	0.0476459	0.0648522	0.000822004	0.0234414	-0.0622342	-1.02006	0.00698881	0.118312	0.00817991	0.0748864	-0.521653	0.0424194	0.0310858	0.0776772	-0.0300324	0.01818	-0.0175215	0.0094528	0.0327282	0.0179736	-0.357548	-0.129973	0.0714783	0.721572	-0.162937	0.0063751	-0.0111368	0.231737	0.0780354	0.0344369	0.0687986	-0.0208935	-0.042966	0.366475	0.0147801	0.781737	0.0383405	0.402143	-0.0522941	-0.0469688	-0.203914	0.0244261	0.0305431	0.0685439	0.0676226	-0.0147748	0.0165211
ZIC5	-0.129088	0.224965	0.212971	0.611848	0.243125	0.149068	0.233306	0.40584	-0.139856	-0.939281	0.473859	0.5963	0.181035	0.282929	-0.588771	0.114875	-0.0527574	0.12791	-0.997335	-0.00896177	-1.49488	-0.0300813	-0.30543	-0.103102	0.170256	0.138958	-0.590933	-0.135265	-0.0483011	0.155262	-0.959449	-0.476051	-0.720233	0.114622	0.347922	0.191699	0.316088	-1.44589	0.336839	0.273597	-0.148864	-0.170274	0.160597	0.39036	-0.0611782	-0.36678	0.334847	0.0107511	-0.103074	0.173582	-0.064503	0.295734	-0.305359	-0.759425	-0.0956704	0.203453	-0.32212	-0.289339	-0.220574	-0.154227	0.138066	1.71662	0.41182	-0.0866246	-0.174053	-0.42972	-0.0989822	-0.451642	-0.340426	-0.51311	0.0224787	-0.048977	-0.371644	-0.159833	-0.403435	-0.145593	-0.156539	-0.38871	-0.153134	0.00971785	-0.184221	-0.486966	-0.477833	-0.0765997	-0.186459	-0.347291	0.0481112	0.0199053	0.18785	0.376164	-0.273338	-0.146126	-0.279314	0.570963	-0.252064	-0.679685	0.0463656	-0.36008	-0.212691	-0.522118	0.0197739	-0.0161089	-0.224502	-0.66134	-0.999832	-0.190339	-0.139374	-0.226202	-0.0159583	-0.0618066	0.0842188	-0.355106	-1.03322	0.344924	0.321835	-0.0448541	0.0588178	-0.34828	0.279848	0.243188	1.43452	-0.343001	-0.552436	0.0129988	0.174648	0.204255	0.282553	0.241447	-0.41135	-0.406173	-1.38635	0.150758	0.442195	-0.415508	0.324232	-0.152879	0.31554	-0.445353	0.203787	0.143833	0.0571044	-0.0762279	-0.141623	0.164541	0.784061	-0.263583	-0.0154017	-0.271129	-0.456546	-0.385891	0.445878	0.184119	-0.0979574	-0.174748	-0.464368	0.268672	-0.306233	0.7038	0.239337	0.385263	-0.333107	-0.121696	-0.289127	0.00784821	-0.252938	0.269754	-0.0751718	0.533025	-0.0543526	-0.0398752	0.0187705	-0.0866892	-0.461856	0.0142927	0.465144	-0.116956	0.226437	0.285785	-0.232734	0.104182	0.0220909	0.29665	-0.0612154	-0.282891	-0.308121	0.223456	0.627264	0.476794	0.148104	0.344593	-0.00357657	0.240427	0.0528086	-1.08221	-0.36597	0.13454	0.384751	0.00966842	-0.196791	-1.86452	0.0382427	-0.0317838	0.250029	1.03971	0.149053	0.0628	0.6071	0.377032	-0.0520235	0.422153	0.369128	0.350233	-0.103412	-0.34839	0.122825	-0.0791794	0.398893	-0.124381
ZIK1	4.46565	-6.52082	-3.20934	-1.83561	0.451944	-4.32516	-1.03229	-3.10397	2.22225	1.76444	-4.6808	-4.22418	-0.526408	1.19736	3.28149	0.521246	2.07992	0.876592	4.51669	5.22105	3.49853	-0.332609	4.22134	-1.13517	-1.42451	4.81628	-2.64082	3.41313	2.75686	-1.38718	-1.94853	4.78013	1.95919	-2.41232	-1.99396	-4.38871	-4.85333	5.67923	0.422032	-1.37169	2.94227	4.46596	2.49682	-3.86197	2.09668	-3.66746	-3.80272	3.3113	1.85482	-1.00168	-3.75827	-0.681682	0.581405	4.49366	3.34778	1.84048	2.40104	4.55943	-1.07472	5.11238	0.949331	-2.68324	-5.4979	0.676884	4.11038	5.50857	-0.398288	5.84733	5.43472	2.5264	1.14941	0.205649	5.59519	2.36807	7.05072	-0.295136	1.30692	-1.40564	0.828495	0.13082	-0.463587	2.41271	5.39405	-1.96483	1.02506	1.74561	1.46945	1.31927	-2.97269	-4.00371	3.43843	-1.46963	0.706356	-3.20167	5.46915	2.60791	-1.45909	2.82971	1.23688	6.80729	1.02371	0.067744	0.0658539	3.22597	4.8979	3.36796	1.77176	2.18969	-4.26201	2.0843	-3.78123	1.71469	2.00609	-4.13232	-2.91696	0.217994	-4.68332	-0.661903	-2.27393	4.27914	-1.2312	-2.15263	-0.7516	-1.35115	1.02838	-2.28695	1.7904	-3.39768	4.50853	-0.569968	2.21106	1.31408	-5.00112	3.34325	-2.77404	4.51733	-3.39265	4.84238	-1.72138	-1.93828	2.99593	4.16346	-0.428052	-5.50625	-4.5913	0.610985	-2.46534	3.62655	-5.68825	6.12343	1.02442	-5.51322	-3.28551	1.35552	0.123339	-1.87537	1.73487	-4.88105	-2.57764	0.227968	0.113352	2.14575	5.71964	1.80343	2.22334	-2.78937	3.30981	-3.83963	-2.0068	-0.0692825	6.72601	-0.909156	1.99141	2.02823	-2.00116	2.05515	-0.476798	-2.39701	3.79522	-6.21686	1.36134	-5.9492	-0.473827	5.552	5.88818	-0.476793	-2.84071	-5.52034	-2.29233	-1.48033	2.46886	-4.40982	2.30853	3.55107	-0.569136	-1.67516	-6.34357	-1.04696	6.2305	2.96844	1.69006	-1.05794	0.608171	-4.37456	-3.26224	-0.934355	-0.536877	-4.36697	2.56264	-6.25246	-3.69877	-2.56381	1.61967	-0.988215	-2.16579	-3.05705	-3.73631	1.35874
ZIM2	0.362951	-1.35487	0.101609	0.765968	-0.00528577	-0.698794	0.601044	-0.0410181	-0.498053	1.67647	-0.301834	0.366221	-1.6672	0.0190885	-0.831705	0.0212503	0.128772	0.574236	0.482426	0.223269	0.507832	-0.633843	0.415197	0.769355	0.390157	0.458326	-1.68322	-0.87381	1.40719	-0.0302696	-0.136269	-0.465021	-0.503361	-0.657913	-1.25669	0.798827	-0.694655	0.801815	-1.00205	0.0886294	0.275166	0.885417	-0.4494	0.379129	-0.0602063	-0.417205	-0.232035	0.540889	-0.0465974	-0.993347	-0.162733	-0.964686	0.2185	-0.409023	-0.503117	0.11205	-1.06638	0.88064	0.759232	0.119447	-0.578025	-0.802668	-0.714196	0.393349	0.681105	1.94097	0.409965	0.487504	0.213775	1.94658	-0.479027	0.398732	2.25387	0.195785	0.61369	0.768053	-0.0226433	0.155341	0.0812323	0.138836	0.188765	0.617415	1.55447	0.463626	-0.592957	0.468022	-0.220441	0.212295	0.106563	-1.29656	0.914829	-0.557805	0.283923	-0.986935	1.71722	0.314921	-0.0445983	0.303181	-0.246191	1.56602	0.307108	-1.2882	-0.660381	0.645681	0.716841	0.58433	0.229622	1.01914	-0.825243	0.81276	-0.875473	-0.210549	0.748222	-0.511954	-0.795558	-0.56073	-0.364653	0.0299073	-0.063687	0.850116	0.295572	-0.999176	0.197419	0.0922527	0.136658	-0.69016	0.382519	-0.626702	2.65509	0.334628	1.22623	0.129259	-2.06426	0.601193	-0.852796	-0.34551	-1.07558	1.84907	-0.088636	-1.87173	0.763774	0.924291	-0.982672	-0.780764	-1.707	0.120411	0.0720121	0.00249306	-1.62168	0.514247	0.353209	-0.211875	0.234839	0.262544	0.00139636	-0.203808	0.144383	-1.40795	-0.372535	1.00988	0.399903	-1.05911	0.483288	0.943098	0.0153865	-0.597005	1.10911	0.57531	-1.19524	1.03393	0.745762	-0.324633	0.16224	0.402942	0.498571	0.0446191	-0.267683	-0.344726	0.390859	-0.0771419	0.0355479	-1.43042	-0.196939	1.05253	0.918529	-0.198502	-0.29982	-0.509272	-0.401059	-0.277905	0.204319	-1.71795	1.03971	0.708755	-0.0702594	-1.14334	-0.762131	-1.16662	0.97063	0.467695	-0.363195	0.244548	0.437917	-1.37265	-0.435463	-0.732677	-0.379928	-0.666485	0.350356	-0.937482	0.411115	-0.899121	0.266589	0.054578	0.113916	-0.260202	-1.35483	0.394443
ZIM3	-0.0405695	0.038612	-0.0308784	0.0725234	-0.0181256	-0.0530913	0.193801	-0.0144415	-0.0485972	0.218892	-0.0332853	-0.149099	-0.00975493	-0.0884753	-0.00704852	0.0419234	-0.030021	-0.185098	0.574349	-0.000453618	0.0789665	-0.443013	-0.0219427	0.0486624	-0.057277	-0.00215381	-0.180182	0.0063129	-0.0553261	-1.2513	0.378829	0.0302624	0.84423	-0.0243315	-0.0469749	-0.0589815	-0.0594929	-1.07243	-0.394753	0.0297541	-0.025944	-0.231652	-0.639653	0.0114287	-0.036384	0.484095	0.0359339	0.662188	-0.0338818	0.0187996	-0.05557	-0.620197	-1.15799	-0.193361	0.407581	0.00217337	-1.21697	-0.635974	-0.323876	-0.00321934	-0.751003	-0.120823	0.0188396	0.0195463	0.0236912	-0.202662	0.169923	0.947351	0.02974	-0.571513	0.0308731	-0.17516	-0.0116235	-0.0201347	-0.0316599	0.706691	0.657119	0.0109589	-0.682936	0.0954141	-0.000243364	0.585656	0.243921	0.114979	0.0320949	0.817788	0.979761	-0.0130593	-0.0207224	-0.0595203	1.30405	-0.00381922	-0.0234894	-0.720918	-0.0231366	0.49327	0.00760417	-0.0436	0.918188	0.0252996	0.0111444	0.00965904	0.0214306	-0.799616	0.0433349	-0.0863978	0.0420377	0.0345598	0.0234944	-0.0232718	0.02404	0.4391	-0.00298886	0.0182242	0.00614501	0.158327	-0.0300388	0.0220449	-0.312593	0.0450519	0.116558	-0.0341738	0.0313166	-0.00636599	-0.311094	0.0304274	0.202034	0.013911	-0.558535	0.0148995	0.0056687	0.0134091	-0.00383229	-0.332266	0.0920657	-0.0118352	-0.056512	0.00715283	-0.00322873	0.00783028	-0.555058	0.0950367	-0.00725746	0.0274073	-0.0355823	0.178838	0.00245593	0.000523455	-0.259078	0.365201	0.711105	0.00456327	-0.0122765	-0.0218021	0.0176505	0.228319	-0.0324739	0.169349	-0.194139	0.0340709	0.0408633	3.72062e-05	0.0285884	-0.0409695	-0.0326367	0.0208533	0.00230199	-0.0701633	-0.0567034	0.00959144	-0.00311372	-0.0170393	0.0398262	-0.315008	0.0102202	0.06526	-0.0385083	0.0311235	-0.0518261	0.0393335	0.0334772	0.00952356	0.0421306	0.028841	0.00668203	-0.0455192	0.0880885	-0.00972147	0.0365779	-0.0471213	0.0417803	-0.0870012	0.0271601	0.00652753	0.920878	0.0206994	0.0682722	-0.0155991	0.0378046	0.000742012	-0.00231488	0.0241951	-0.0111727	-0.0186974	0.0351324	0.320163	0.0313998	0.0411448	0.0198401	0.0062636	0.21732	-0.0375449	0.0207999	-0.0147988	-0.00310076	0.0282648	0.00397914	-0.00488668
ZKSCAN1	4.14113	2.70752	-0.958837	4.91086	-1.3057	0.391153	-0.520213	5.49414	1.75221	-1.75494	-2.28897	1.57434	4.38684	-4.95519	-0.603896	-4.66926	4.22493	-1.56199	0.59542	-3.52091	3.6201	-0.186936	-5.49309	-0.774395	-0.430114	7.6835	5.09296	-2.16369	1.11839	-0.621063	0.816436	0.727077	-5.87793	-5.01968	-4.48692	-1.38727	-3.11694	4.13858	-5.54404	-6.48058	2.326	-0.177123	-2.67969	-3.64907	-0.270219	-0.224856	5.24438	0.724234	2.12374	-0.927685	-2.65679	3.67036	-0.512442	0.557269	0.197376	-2.0384	3.35721	-0.94928	3.80406	1.9066	2.78019	2.1214	-2.39553	0.51896	0.865927	2.95709	-0.461915	3.37707	3.64514	-1.18602	-4.69025	2.58752	1.01252	3.86733	0.417974	5.63083	-0.964006	1.33841	-2.51648	4.35723	3.61444	1.83977	4.60441	-0.471073	1.98375	2.60391	-0.808495	4.45222	0.505176	-9.28707	2.17159	-2.42826	2.73169	-2.62007	0.24345	-0.54028	2.49104	-1.92146	-1.35589	-0.668051	5.25459	-3.43226	-7.45211	2.17971	1.60698	-1.03605	-0.891779	-0.513087	0.768938	-0.265365	-3.44352	0.16279	1.73667	0.222818	2.26397	2.35046	-2.78722	2.12754	-6.57037	2.15983	5.6486	-3.34095	0.26699	-1.39541	1.60038	3.52196	-2.03886	3.86324	2.03274	-3.26361	1.96117	-2.27039	2.29526	0.834858	-2.36546	-1.95581	-3.25891	3.16039	-6.94321	1.32069	5.2621	2.23371	2.74852	-2.48547	-0.0355331	1.86191	1.74028	-7.90308	0.408956	1.47125	2.20489	2.00921	-0.91794	-2.41755	0.73418	3.3257	-5.26898	3.20093	5.31138	-4.11811	0.861656	2.45145	2.09133	6.67058	-5.55644	0.797601	1.31968	-6.36292	-6.19434	-2.84453	-0.92583	-5.58444	-1.52855	1.91157	-0.316137	1.96409	-3.83165	1.23556	-2.54451	5.16462	-4.57533	1.89167	-0.452003	2.39627	-1.5014	1.15766	2.75897	2.7905	-4.28995	1.41183	-3.6506	-5.82003	-0.192287	-1.3611	0.0411944	1.41448	-1.2651	1.47298	3.71577	-3.94118	-3.04951	-2.60833	1.79482	1.53275	-3.27861	3.9524	-3.70294	2.45913	0.503233	-2.24402	-1.86046	-4.40705	-1.10296	-1.91773	-1.32683	-0.116899	-1.02113	-1.82102
ZKSCAN2	6.285	-0.350228	-2.01228	-1.07042	-1.66542	-0.143676	-5.1401	-0.962544	-1.01817	1.74048	-2.3861	-2.73054	-3.22512	-1.6074	0.757312	-2.17907	0.659462	0.327374	4.45883	2.07836	1.95198	-3.09877	-0.624912	-2.26482	-1.61521	5.38445	-2.68253	-2.02452	0.821808	1.33337	0.61309	3.25661	0.888443	-2.58494	-3.86403	-4.39231	-2.86962	4.61899	0.162361	-4.78733	1.31809	1.87412	0.345515	-5.55082	4.39045	-1.104	0.552856	4.49952	2.13743	-3.24522	-5.25968	0.991753	-0.804378	3.16932	3.15924	1.04853	1.61076	0.0871591	1.53226	5.20836	-0.887258	-1.16782	-1.34336	0.208962	2.95321	6.06183	1.10443	5.79962	3.31767	-0.0208325	-0.642343	4.20341	2.95439	2.71575	3.11569	2.71008	-1.60554	-0.226092	1.74741	-2.28312	3.47347	1.13281	3.92858	-1.60826	2.70543	0.327721	-0.539668	4.62463	-1.04272	-5.21446	1.78535	-0.28257	3.97896	-4.24022	0.689424	2.49379	-2.91662	0.334391	2.72321	3.3308	2.10774	-3.73514	-3.11886	3.50302	3.04248	1.54575	3.96235	4.32774	-2.48146	0.508412	-1.11408	0.506695	1.70536	-3.56458	-2.10625	0.956915	-4.2235	1.38026	-3.39213	3.0969	2.11907	-1.73123	-0.224997	-2.04594	0.324531	0.404756	2.71474	-0.494526	6.13035	-1.3152	2.61975	-1.69525	-0.923402	2.90364	-3.01817	4.43011	-3.28695	4.70777	-2.06215	-2.29537	3.11382	4.90159	1.09925	-4.91569	-3.13653	3.19131	-1.06154	-0.935606	-3.61386	1.53389	-0.140535	-2.53478	-1.26365	-0.525261	3.82496	-1.07903	0.435636	-3.14109	-1.0253	-1.84401	1.16733	-0.475555	2.65557	4.34371	3.93454	-1.51052	3.61005	-4.22712	-2.95091	-0.23173	2.95197	-0.67431	2.67116	2.97549	-2.33826	2.52237	0.692353	-2.4721	-0.57086	-2.42534	0.573015	-3.65044	0.0889658	7.75503	1.59165	1.45943	-2.23179	-2.23211	-1.70711	-2.33461	-2.08102	-2.63237	-0.321413	2.16909	1.68424	-1.26136	-5.56584	-0.0396586	5.19595	1.8659	2.39315	-0.391981	1.60132	-1.08694	-2.04643	2.39767	-3.21043	-1.27292	1.52786	-3.70918	0.256052	-3.96212	2.68659	0.827215	-2.89577	-3.42825	-3.80866	4.1155
ZKSCAN3	1.68377	-1.55143	-0.578516	0.830829	-1.46024	-1.64176	-1.13456	0.902006	-0.369291	-0.707513	-1.00165	0.572652	0.743158	-0.889721	0.716561	-1.36998	1.68876	-1.51276	3.02879	0.679347	1.72457	1.15605	0.467124	1.18787	0.111361	3.68606	-0.220362	0.7072	0.262537	-0.151978	-1.3185	1.31485	0.565917	-1.84804	-1.72128	-1.76745	-1.75052	1.42332	-1.11992	-2.04454	1.0183	1.51457	0.0476344	-1.32498	1.30732	-0.477719	0.396008	2.71957	0.978913	-1.52877	-3.6353	-0.0964349	-0.257168	0.211108	0.260036	0.605376	1.96294	1.22138	-0.289914	1.80988	0.953017	-0.962157	-1.75059	0.788588	1.70667	2.01201	0.5603	2.14514	2.4886	0.560432	0.0367404	0.794165	1.33391	2.47947	0.279397	1.65309	0.436571	0.121802	0.847643	1.95014	1.46203	2.02384	0.693164	-0.109085	0.879583	1.24037	0.52403	2.26726	0.0778234	-2.46728	1.11099	-0.491247	-0.153868	-2.55565	0.91358	0.286934	1.20108	0.549975	1.20756	2.82084	1.40278	0.384251	-1.15755	1.27431	1.21531	-0.700143	1.01968	-0.82263	-1.02353	0.321875	-2.45299	0.372804	1.33015	-1.76258	-0.802517	-0.767571	-1.72993	-0.407186	-2.43361	1.33379	0.94468	-1.43052	-0.717859	0.421947	1.85959	-1.18679	-0.477364	-0.263522	2.30672	-0.097301	0.854976	1.22372	-1.96472	0.755858	-3.815	0.388746	-2.02951	1.2517	-1.41226	-0.112093	2.27322	1.4388	0.544414	-3.02261	-2.50781	0.887648	-0.249394	-0.896295	-1.61718	2.01523	1.56965	-0.321658	-0.905078	-0.889685	0.835019	-0.164054	-0.643053	-0.254098	-0.149745	-0.218581	1.19896	0.0254102	2.40549	2.22217	-0.905717	-2.00829	1.45154	-0.613541	-1.65533	-0.433193	2.80565	-0.463395	0.845714	1.31665	0.664258	0.707978	-0.974496	-0.164514	-0.819028	1.31894	-0.707786	-2.35473	-0.865795	2.6014	1.5916	-0.113957	1.32995	-0.998291	-1.45244	0.297976	0.0831677	-2.29027	1.48362	2.30166	0.940698	-0.323683	-3.11004	0.326175	2.51804	0.536094	0.101018	-1.74534	0.604961	0.150526	-1.7256	-0.357443	-1.33314	-1.1698	1.03357	-3.53197	-1.21197	-2.32298	1.02041	-0.200379	0.25124	-0.00987409	0.0910967	1.4168
ZKSCAN4	-0.258814	-0.122648	-0.248489	0.51348	0.42293	-0.127326	-0.0635673	0.431262	-0.090683	-0.380189	-0.853465	-0.398709	1.20906	0.133034	0.644565	-0.124177	0.16285	-0.253058	0.582603	0.0356025	0.139208	-0.276129	-0.11936	-0.138359	-0.862178	0.259928	0.574194	0.420675	-0.068993	-0.262343	0.553526	0.565967	0.256138	0.131497	-0.522412	-0.253939	-0.992355	0.418204	-0.0935833	-0.609842	0.528368	0.30617	0.0509136	-0.683505	-0.0609605	0.823698	-0.114505	0.180893	-0.209498	0.171344	-0.476139	0.127583	-0.195284	0.545795	0.385848	0.201546	1.9618	-0.192206	-0.141149	-0.338124	0.228946	0.0191742	0.080551	0.62537	0.301389	0.148809	-0.372661	-0.0185807	0.522783	0.608445	0.435896	-0.460153	0.054624	0.0243106	-0.0166568	0.562081	0.8872	-0.625596	-0.222158	-0.845218	0.352241	1.1565	-0.00637185	-0.224711	0.628511	0.757835	0.434994	0.0525353	-0.0799639	-0.424423	0.308315	-0.12777	0.491349	-0.409893	-0.0252444	-0.589796	-0.23031	-0.631606	0.554696	0.099612	-0.529639	-0.0999889	-0.0946122	0.267077	-0.000427663	-0.253802	0.364632	0.486108	0.302188	-0.343299	0.525596	-0.271496	0.0932674	-0.255849	0.0634028	0.506213	-1.17399	-0.766434	-0.451468	0.817115	0.102289	-0.845709	0.431095	0.0682753	0.881304	0.989358	0.0797372	0.270218	0.487095	-0.377727	0.830762	-0.221057	0.285233	-0.372481	-0.0137869	0.325136	-0.099014	-0.221919	-0.151639	-0.212075	-0.629979	0.276084	0.0572359	-0.296268	-0.180718	-0.150092	0.398912	-0.516539	-0.284729	0.0105591	0.0371783	0.387361	-0.217686	-0.434209	0.501689	0.232921	-0.226438	-0.0371603	-0.134962	0.499272	0.370172	0.288822	0.328176	0.249117	-0.0881899	0.161623	-0.473299	-1.06366	-0.401169	-0.487381	0.0559103	-0.1647	0.339149	0.280644	0.0694188	0.573343	-0.589729	-0.0541843	-0.0950754	0.190485	0.241366	-0.325466	0.539135	0.69226	-0.142312	-0.569966	-0.107346	-0.38182	1.21168	0.208	-0.238703	-0.443094	0.18505	0.749818	0.12085	-0.100395	0.0448698	0.362085	0.295261	-0.54179	0.130791	-0.633412	-0.0894714	0.056267	-0.25678	0.132065	0.0974868	0.421585	0.19321	-0.496859	-0.0998454	-0.0194734	0.0393232	0.12822	-0.278507	-0.272413	-0.386353	-0.461831
ZKSCAN5	-0.035013	0.0882211	1.04425	0.0813191	-0.0832864	0.152797	-0.449411	0.101736	-0.111381	-0.495186	-0.0270109	0.0557708	0.4068	0.618699	0.758535	-0.230826	-0.210688	-0.239888	0.176434	0.136961	0.0919442	-1.2155	-0.0405961	0.0138342	-0.348565	0.275469	0.451023	-1.03506	-0.0849393	-0.459493	0.0934471	0.950505	-0.167733	0.0338562	0.012193	-0.762939	-0.0686218	1.01349	-0.371313	-0.487761	0.23358	0.635241	-0.295918	-0.384628	-0.281126	1.19225	0.419594	0.0217774	-0.0103644	-0.324993	-0.280504	0.591522	1.20321	0.161108	-0.0783935	0.53265	-0.168186	-0.0407084	0.475234	0.194435	0.00518119	-0.341865	1.14792	0.273071	-0.0345425	0.120286	-0.148277	0.975064	0.237958	0.0269902	0.704337	-0.336589	1.3251	-0.0592327	-0.0115385	0.463933	-1.15858	-0.429132	-0.228243	-1.14155	0.389519	0.536084	0.144305	-0.213817	0.104581	-1.06733	0.202379	0.149385	-0.114795	-0.469014	-0.178382	-0.16929	0.381403	-0.644475	-0.965164	-1.23393	-0.272414	-0.168168	0.670001	-0.0172043	0.0793874	0.163505	-1.88861	0.144838	0.0804936	0.12118	0.605587	-0.696504	0.178356	-1.36266	0.487841	0.375833	1.37027	0.853329	-0.0587596	1.20023	-0.400308	0.064948	-0.477066	-0.257637	0.611258	-1.21969	0.318659	-0.430008	1.15935	1.43452	0.374993	0.53605	0.710755	-0.333863	0.309083	0.115572	0.616531	0.412244	-0.263037	0.520562	0.192683	0.492305	-0.119909	0.0232678	-0.151503	0.172355	-0.0217519	-0.198244	-0.849812	0.4762	-0.0218145	-0.213423	-0.63464	1.138	1.02379	0.184386	-0.0809451	-0.139408	0.785243	-0.665007	-0.176863	-0.144482	-0.117696	-1.16494	0.276277	-0.0926008	0.731601	-0.14569	0.0666834	0.311521	-0.0936287	-0.480693	0.120044	0.0146902	0.191071	-0.344294	-0.550605	-0.0343235	0.0516713	0.364067	-0.250018	-0.351791	-0.120177	0.136962	1.16768	0.382791	0.361598	0.532294	0.289666	-0.235218	0.0481787	-0.417069	1.11734	0.054829	-0.202238	0.187294	0.202273	0.289516	-1.07238	-0.0813907	-0.445382	-0.0354029	0.258045	-0.608905	-0.401878	-0.26415	-0.0405317	-0.0184513	-0.244334	0.493483	-0.345354	1.14287	0.148077	-0.256883	-0.227435	-0.299406	-0.0333344	0.252994	-0.130713	-0.0825837	0.0398882	-0.235921
ZKSCAN7	2.68828	-2.1557	-2.14432	-0.0316478	-2.63106	-3.92418	-1.07103	0.413749	-1.64079	-0.159857	-2.50565	0.0105362	-1.53297	0.17192	-0.643225	0.233148	-0.119301	-1.67581	3.1855	0.710138	1.0657	0.47514	1.54455	0.533876	-1.039	3.19916	-1.11468	0.509524	0.299309	0.470395	-0.44421	1.18304	1.3806	-1.89441	-2.8058	-2.65249	-1.79887	2.84016	-1.21653	-2.13584	1.25887	0.931718	0.883629	-2.64295	1.80786	-0.874384	-1.16406	1.3907	0.091871	-2.07593	-2.3694	0.702078	0.512973	1.30231	1.4069	0.442354	1.04643	1.54292	-0.135693	2.47071	-0.23756	-0.275677	-2.19089	0.621502	2.30786	4.90611	-0.245747	3.40632	2.38412	0.0111992	-0.940175	1.70909	1.74078	2.83961	1.48627	2.38703	-0.828623	0.545307	1.1284	0.160471	1.4675	2.69279	2.59188	-1.17291	-0.331307	0.465818	-1.40685	2.40137	-0.453732	-2.20311	1.23068	0.529737	0.192256	-3.68449	2.02474	0.877757	-0.363661	1.40315	1.92162	3.81707	-0.210589	-1.68565	-1.00436	2.43262	3.26112	0.720763	3.36183	2.40566	-2.07127	0.592538	-1.48283	-0.2127	0.927859	-2.54706	-3.03507	-0.996653	-2.02156	-1.09125	-2.11908	2.07623	0.649622	-0.394878	1.15802	0.786082	-0.708753	-0.466208	-0.898959	-2.06965	2.97525	0.865457	2.78147	0.546794	-2.35423	1.34762	-1.89096	2.09155	-4.99712	2.77713	-0.466123	2.23426	1.60782	2.20123	-1.68891	-3.49844	-3.02381	-0.0759755	0.730952	-0.365883	-3.17278	2.2749	-0.130221	-0.416526	0.415539	-1.52725	1.39098	-0.74376	0.879212	-1.69861	-0.67136	0.541117	0.0235917	-1.84405	2.15461	1.27636	0.661359	-0.548082	1.29589	-2.3247	-3.54234	-1.4662	1.93005	0.686287	2.09913	1.5372	0.190633	-0.498308	-0.840517	-1.69481	1.12589	-0.534166	0.695216	-3.64353	0.894629	4.31787	2.33608	-0.679399	-0.804718	-3.32771	-1.0221	-1.10134	-1.19641	-2.31268	0.984135	1.78549	1.20523	-2.25328	-2.5786	-0.624867	3.05069	1.59257	1.21296	0.41709	0.258648	-1.71986	-0.560508	-0.815515	-0.0392544	-1.03187	0.647237	-4.25938	-0.686765	-2.63058	1.88648	0.679117	1.17555	0.58215	-0.842296	2.06111
ZKSCAN8	7.13682	-4.60357	0.63953	4.1876	2.38499	-4.05208	-0.119271	5.8611	4.05097	-1.68444	-5.22729	0.826562	6.62421	-4.30109	1.2957	-5.1989	7.88084	-1.59429	4.47745	0.11024	7.13498	3.9179	0.120106	5.71392	4.13075	12.0803	0.315335	0.626138	4.64129	-3.99803	-3.62586	4.90602	-0.597947	-7.87822	-4.63803	-2.93601	-10.1912	6.75398	-4.63586	-7.18658	9.75676	5.95057	1.1208	-3.99099	-0.124551	-1.88853	2.11817	5.08478	3.43483	-0.290606	-6.88384	1.06517	0.895383	3.52426	-0.365601	3.24668	8.17209	7.86976	4.04557	5.13367	4.25899	-1.955	-4.50338	5.19523	3.25877	8.02123	-1.92949	6.99842	7.6513	1.50341	-2.1797	3.78333	4.39527	5.80627	3.43529	6.15917	3.77613	5.73506	-4.53566	4.33958	4.31142	6.84515	7.43382	-1.41358	1.63189	5.75852	3.63535	5.7264	-1.48167	-12.8551	7.326	-5.57726	3.34787	-6.67946	3.67677	1.50633	5.16829	-2.38242	1.78006	6.69708	8.58113	-2.19687	-6.76996	3.86291	2.76763	5.08299	0.822793	0.161061	-5.16382	1.71626	-8.58529	4.11633	6.90465	-2.34929	0.478859	1.9158	-8.71951	-0.0386342	-7.87955	7.75508	4.61404	-6.88709	-4.08931	-1.29974	1.40558	-0.359068	0.527535	-0.118963	7.57939	-4.18588	5.83773	1.40843	0.104003	2.36031	-8.83864	3.32112	-7.84203	5.48271	-10.2455	-0.159351	8.89512	4.85248	3.44515	-10.6808	-6.31555	0.209743	2.20279	-6.04637	-4.98594	7.74256	4.36668	-1.93067	-5.45449	-3.33621	-0.691721	-0.705319	-8.17324	-0.974899	2.98154	0.401206	-0.950592	4.85296	8.009	7.50172	-7.40901	1.42756	6.15672	-6.20224	-9.06482	-4.95781	8.40642	-9.99801	-2.38495	3.77377	-0.612698	3.26068	-7.06699	-1.14636	-1.64124	1.31447	-1.3066	-4.99772	1.8649	6.95955	5.8663	-2.65733	-0.694429	-0.25938	-4.43064	2.30299	-0.991952	-8.17645	4.99332	6.90578	-3.193	0.418529	-7.36821	0.491911	5.8471	-4.31208	-4.19665	-8.43207	7.14381	-0.384819	-8.36596	1.79781	-8.32923	-4.49878	2.87285	-11.7749	-5.06435	-6.00427	-4.44346	-3.69569	-1.5748	-1.90525	-3.05496	-3.44631
ZMAT1	8.37931	1.52406	-4.76551	1.69782	-5.94162	-3.20773	-6.57477	0.646747	-2.10906	-1.8321	-2.44414	-0.216724	-1.9711	-3.97326	-0.260392	-2.37545	-1.19305	-1.68484	7.14492	-2.58485	4.31815	-0.392195	2.08548	-2.87055	-3.7288	4.73207	1.99205	2.13187	1.27492	4.12387	2.39491	2.52311	-0.840001	-1.43072	-8.95991	-5.94753	0.905843	3.22189	-4.18979	-5.60889	-2.8729	-1.78963	0.748954	-3.23505	5.85296	-2.67361	0.0236248	5.3308	-2.05281	-5.94824	-3.14013	0.526077	0.602468	2.96069	1.84248	-3.67839	2.32259	-0.836578	0.700885	3.49753	-0.873754	-2.89636	-4.79701	-4.77035	1.95702	6.70815	0.637593	8.07025	5.04496	-5.51938	-2.31116	3.59657	2.75219	9.196	4.25146	2.04678	-4.41343	-0.00998009	5.15606	2.62046	1.69444	2.271	6.30784	-4.5298	-0.950466	-1.20005	-1.33811	7.5342	0.943657	-2.81356	2.83183	2.60653	-3.18009	-7.14652	2.13861	2.27075	-2.57674	6.05652	1.78146	8.37504	-2.62293	-0.173938	-0.189709	3.9477	7.10493	-0.717911	3.0199	1.49773	-4.332	-1.15579	-3.68676	4.31151	0.817743	-5.13699	-6.68046	-2.69522	1.44956	1.14898	-6.30579	-2.4331	2.90594	-3.16411	4.13671	2.84103	-1.89508	-1.42471	-2.74425	-2.01135	4.79503	3.37346	1.48925	-1.61076	-2.44313	4.80699	-2.69301	-1.61348	-9.77275	5.81886	-2.4161	1.76954	5.03557	2.37371	-4.11195	-3.62463	-5.39996	0.176676	-1.77993	0.179509	-3.72723	3.11744	0.836507	-0.999684	2.77451	-4.42666	-0.558751	3.46599	0.140073	-4.05499	-2.51641	0.750662	-1.02858	-1.97257	5.24101	0.0429108	-0.802363	-5.4457	3.09575	-4.97697	-7.65186	-2.7427	3.78341	2.95916	3.57451	8.32077	4.29625	-0.508179	2.34706	2.47832	0.594596	3.32244	0.531739	-5.38501	-4.34103	4.12623	5.26466	1.99122	2.99722	-6.18563	-4.80367	-5.35465	-2.2701	-6.4247	-0.763878	-1.39765	1.10622	-2.61278	-4.75936	-0.331056	3.45675	3.83542	-2.76488	-2.34431	-4.4016	-6.01695	1.94911	0.412786	-1.03144	-3.23822	-3.24064	-4.48306	-0.936389	-6.0522	6.64681	-1.49659	4.41791	4.64369	4.50474	5.77435
ZMAT2	-2.18022	-1.67311	2.80062	-1.57887	0.953582	2.31076	2.57467	0.459809	0.537085	-0.745666	-0.33685	-0.446955	0.867562	2.26007	0.833371	-1.79213	0.0367691	-1.31743	-2.10854	0.614295	-0.941843	-1.18132	-1.94475	0.772855	-0.626354	-0.171272	0.329462	-1.89328	0.985124	-2.68448	-1.49045	-0.494497	-0.185718	0.997383	3.06195	0.965172	-2.07047	-0.401213	1.34441	0.49439	-0.160152	0.127168	-2.03006	2.02521	-2.78696	2.44522	1.77399	-2.63259	1.76383	1.36791	1.05429	0.0691015	0.760229	0.489921	1.3138	2.36516	-1.40072	-1.61089	-0.370422	-1.68256	0.354596	2.09373	1.57976	1.84846	-0.735189	-2.75876	-0.732866	-1.38227	-0.456581	1.76159	1.49317	-2.75697	-0.92886	-3.08817	-1.77353	-0.596405	1.22038	-0.223639	-2.11011	-1.8642	1.45308	-0.902254	-0.238231	1.2086	0.866009	0.796524	0.867841	-2.77541	0.85961	0.15781	-0.622204	-0.73649	1.09919	2.39389	-0.805659	-1.38675	-0.675122	-2.08224	-2.91849	-2.34727	1.22521	0.407995	0.0696586	-2.17928	-1.01581	0.726905	-2.33031	0.14684	2.39642	0.717807	-1.37768	-1.2757	-0.43418	1.72815	2.15226	0.799664	-2.08007	1.44846	1.63781	0.538657	1.25624	1.34148	-2.22666	-3.05364	-0.409884	1.14596	1.16296	3.31636	0.331279	-2.05257	-1.12547	1.30744	0.81486	-1.8947	1.72814	1.71076	1.12945	-1.26312	1.55294	0.437246	-1.55158	-0.295146	2.11876	2.88247	1.50394	-0.562675	-0.105227	-1.37028	2.57291	-1.20497	-0.857281	2.69267	-1.31808	0.475184	0.747693	-2.31671	-1.47683	1.09884	0.204934	0.485958	0.916854	0.439297	-1.21785	0.86789	0.653234	0.820091	0.0275296	0.82001	2.29732	1.44157	-0.968974	-2.34325	-1.76303	-1.73092	-0.503699	2.12542	-2.17263	-0.395206	-1.23562	0.287394	-1.33299	1.39584	1.72759	0.254536	-1.63981	-1.9686	-0.456434	1.68471	1.41542	2.25025	-0.998095	1.06632	-1.12492	0.520943	-1.26636	0.408375	-0.0524269	1.50452	-1.51542	-1.92443	-0.0241803	-0.542692	1.60709	2.07725	0.512339	0.983111	-1.89757	1.36189	1.05722	1.49776	-0.500924	3.48082	-3.00209	-2.5352	-1.38562	-1.62854	-0.761743	-2.53438
ZMAT3	1.64312	-4.71304	0.584104	0.723968	3.00004	-1.64289	0.54002	0.198472	2.30145	0.351567	-2.72411	-0.816732	0.618122	-0.152159	-0.583041	-0.307367	4.05974	1.3386	-0.853496	3.53869	1.29718	-0.0624174	-1.15557	0.883867	2.18986	3.24354	-1.68265	-1.68518	1.86585	-2.91359	-1.24215	0.995327	-2.45478	-4.03514	0.127064	-1.74045	-5.04175	1.37041	1.79471	0.92266	6.06055	3.9796	0.937825	-0.435643	-1.00593	-1.11575	0.544102	1.90788	3.21611	0.487909	-0.947314	0.0116858	-0.394941	-0.249894	2.17988	2.4265	1.12317	0.543815	-0.504927	1.68954	1.87529	0.726192	-1.89873	3.4132	2.78413	1.72714	0.80783	0.996578	0.414091	4.03357	-0.540957	1.77227	1.66919	-2.37637	0.837731	2.17199	1.82974	0.0924974	-0.888654	0.34835	2.22317	-0.0646085	2.46287	1.12151	2.40614	1.92636	2.34368	1.36768	-2.77689	-3.97793	2.54664	-4.68592	4.70851	1.05362	2.90393	2.26761	0.340646	-2.19437	0.359077	0.621878	4.47225	-2.35579	-3.95471	1.33959	-1.05623	4.05052	-1.08586	0.868544	-1.2106	2.61001	-2.48585	0.27809	0.89815	-0.873584	3.2492	1.41094	-5.10472	-0.450195	-0.855111	4.72265	0.448116	-1.377	-3.51583	-4.16476	1.82352	2.09668	2.61829	1.07039	2.37507	-3.18223	1.22279	0.407335	-1.53415	0.414859	-1.94704	3.55316	-0.365138	1.2443	-2.64897	-3.11998	2.45106	3.90251	3.62	-3.60904	-2.13699	0.350291	0.838569	0.594991	-2.16122	1.76651	1.05986	-4.45569	-4.68888	3.16022	0.958523	-4.42753	-1.21165	0.364804	0.793975	-0.777919	-1.40509	2.62297	1.0827	4.67355	1.73849	1.13701	2.79101	-1.28606	0.212301	1.63363	3.8741	-3.52186	-0.419915	-0.0253232	-1.66795	3.68477	-2.22641	-2.69485	0.613772	-4.53328	1.31528	-1.47132	1.99592	4.15217	1.49435	-1.1381	-2.86389	1.96129	-0.514614	1.39504	1.46692	-1.35283	4.94175	4.1233	-0.794261	0.306722	-3.62016	0.784983	2.53631	-1.31605	2.50302	-0.721389	5.15564	2.3471	-2.91703	2.53533	-0.460714	-1.45652	4.3241	-2.90267	0.112844	-0.554182	-2.88344	-0.218039	-5.33842	-4.89087	-5.53427	-1.32429
ZMAT4	1.03321	-0.31773	-0.589404	-0.465231	0.176603	-0.25349	-0.116545	-0.201048	0.138953	0.0802058	0.030737	0.0797743	-0.229803	-0.0261448	-1.05744	0.249655	-0.10182	1.08032	-0.018365	0.0246492	0.0490858	0.237311	0.411421	0.673421	0.624113	-0.140265	-0.316219	-0.561015	0.0484808	-0.336639	0.340316	-0.310973	0.372902	0.106428	0.0454015	0.00434314	-0.131499	-0.460221	0.885077	0.343219	0.329592	-0.0473514	0.091707	0.192995	0.362446	0.142272	-0.122072	0.193826	0.735848	-0.356397	0.502547	-0.315965	0.257652	0.0236611	-0.547441	0.219492	-0.897075	0.700981	0.11081	0.156276	-0.253894	-0.168469	-0.150921	0.202539	0.0998246	0.610998	-0.143796	1.78196	-0.316189	1.29979	0.0478579	1.05798	0.491972	-0.0897962	0.00856548	-1.02113	0.256714	-0.994248	0.713541	-0.156096	-0.0819284	0.0710576	0.115209	0.195218	-0.0762991	-0.823612	-1.73811	1.02864	0.0374429	-0.12828	-0.611647	-0.172086	-0.167186	-0.0688028	0.654808	-0.00296685	-0.0398257	0.535607	0.0112597	0.0646041	0.139247	-0.667305	0.128698	0.952059	0.032178	-0.00114538	0.515358	0.0271337	-0.37856	-0.0721182	-0.0920207	-0.45575	-0.0345384	0.0109944	-0.0296227	-0.330744	-0.0661583	0.394117	-1.13987	0.139242	-0.592933	0.240387	-0.139845	0.319269	-0.548027	-0.347125	0.827175	-0.721588	-0.0320456	0.150849	-0.0995751	0.512295	-0.248142	0.248674	-0.23546	-0.206789	-0.212872	0.575645	-0.0864711	-0.0208854	0.203049	1.71986	-0.215999	-0.324956	-0.340438	-0.195795	0.114941	0.273561	-0.201108	-0.509252	-1.06224	-0.26117	0.063083	0.0280101	0.0859912	0.117306	0.299537	-0.0865345	0.204917	0.388685	-0.274157	-0.228806	-1.05378	-0.0836873	2.30945	-0.0378586	-0.0126134	0.0662858	-0.518305	0.206265	0.0571187	0.114342	0.227038	0.146746	-0.0436968	-0.17157	-0.224135	-0.0308416	-0.0392288	-0.284851	0.338185	-0.280108	0.141155	1.69305	-0.199959	-0.607617	0.00944267	-0.0724965	-0.115207	-0.180424	-0.26546	0.0509265	1.00701	0.00137958	-0.179716	-0.640972	-0.166847	-0.589363	-0.143856	0.210004	1.1793	0.539509	0.200039	-0.452523	-0.0201726	-0.169203	0.293533	-0.664273	0.0277635	-0.00946835	0.152852	-0.156379	-0.0700097	-0.457879	0.12308	0.0752847	-0.201644	-0.0453024
ZMAT5	-2.29511	-0.626822	-0.608313	-3.54413	-0.609264	3.43902	-0.504281	-3.57013	-1.92448	1.47598	1.82631	-3.14922	-2.66298	2.21924	0.502584	1.45004	-3.1791	-2.16423	-0.160581	1.02112	-0.859367	-2.29039	1.74142	-1.14508	-2.29404	-3.27399	0.538903	-0.896149	-1.33128	0.488587	0.679638	0.603079	1.75506	3.34725	2.73884	-0.601381	0.649115	-0.556122	2.2834	1.22744	-3.32647	-0.716479	-0.211731	1.13945	-0.702536	3.02696	0.788467	-2.89125	-1.47736	-0.502632	-1.09531	-1.9686	-0.163342	-0.863536	0.786366	1.21666	-3.22151	-1.42907	-2.67691	-0.562028	-1.13485	0.628981	1.06145	-1.36207	0.705111	-0.0579339	-1.5704	-1.72995	-1.44208	-0.943167	1.83902	-2.00044	-0.703586	-1.77964	-1.25662	-2.20437	0.748693	0.589631	-0.134035	-2.96118	-0.0532117	-0.640269	-0.927706	0.786807	0.557081	-2.34306	0.121756	-2.79157	0.340051	2.46353	-2.81755	1.23788	0.721803	1.95122	-1.50382	0.107333	-2.38755	-0.000521164	0.0948953	-1.23162	-2.67838	-1.90474	1.61528	-0.284485	0.362006	-1.07059	2.13672	2.26705	0.170638	-1.38999	3.86162	-1.83444	-0.85831	0.987045	-2.3908	0.289764	0.995745	0.766896	2.26174	-0.651183	-1.76469	3.78606	1.90319	-0.125186	-0.801824	-1.1464	0.566925	-1.64208	-1.60798	2.18632	-1.07524	0.963255	1.90536	0.858288	2.01918	1.3801	0.0718525	-1.00695	3.81943	1.19779	-2.61859	-2.00568	-0.142376	2.66245	1.80552	-0.415578	-1.25574	1.73812	1.47435	-1.06286	-1.39103	0.388109	1.63199	2.78694	2.67593	-0.136617	3.24375	-1.92903	-2.73351	-0.916239	1.37125	-2.28688	-0.789623	-2.34953	3.73898	-1.89689	-0.610185	1.42698	4.89485	2.5767	-2.13057	2.16007	0.982875	-2.60758	-2.84999	0.653418	-0.0726122	-2.69431	0.0148189	-1.34418	1.86813	0.754848	0.735675	0.514638	-0.684357	-1.05778	-3.73867	0.275197	1.20011	-2.14229	0.254013	1.99289	-2.0683	-0.145624	2.19554	-1.39274	1.90121	-0.915515	-0.566074	2.88755	1.36109	2.62284	-2.05842	-1.3347	1.63869	-0.562652	1.4913	1.72701	-0.821922	1.60097	-0.193929	1.12047	0.337973	2.36991	-0.107284	-0.213321	-1.45843	1.46393
ZMIZ1	3.3422	-0.76199	-2.10459	1.26379	-0.573937	-2.90814	-1.12738	0.922504	0.707139	1.40765	0.611522	0.208546	-1.15313	-3.09717	-1.75906	-0.40776	0.90589	-0.621227	1.1183	-0.161507	-0.293697	1.14994	1.02189	0.484839	0.944422	1.5598	0.399056	-0.294346	1.14109	1.45276	1.33979	-0.727332	0.476135	-4.41319	-3.80501	-1.22687	-1.04475	1.25744	-1.50444	-2.68825	0.767725	1.62215	0.552517	-0.857854	2.18874	-2.22993	-0.505911	2.24803	1.64955	-2.58921	-0.85154	0.0694923	0.949101	-1.01382	-1.64385	-0.85068	1.67093	0.56519	0.485244	1.78826	1.74338	-2.35716	-3.60219	0.676943	0.733385	3.07439	-1.8771	2.82603	-1.4267	-0.390269	-2.88558	1.96453	1.64437	3.59779	0.327617	1.76262	-1.15264	1.28067	2.55585	4.1717	1.71877	2.2717	2.70438	-0.32805	0.0910536	-0.870265	-2.35585	3.21035	-0.928885	-2.30279	-1.76708	1.07535	-0.93185	-2.4782	1.15371	0.323276	2.9665	1.83333	1.55259	2.40282	0.747445	-2.66808	0.27714	2.17569	0.815344	1.94003	1.53323	0.648796	-2.58385	1.3289	-2.13802	1.08784	1.91366	-2.73903	-0.247381	-1.48537	0.14652	0.673755	-2.46694	1.48968	1.87138	0.332199	-0.243266	1.92274	2.44724	-1.36168	-1.00177	-0.394615	2.85851	1.32201	1.80926	0.40802	-1.12392	2.00579	-3.70166	-2.03277	-2.6333	2.21593	-1.53774	-0.809291	3.58724	2.52472	-0.724643	-2.14473	-2.72183	0.583465	2.40044	0.258659	-1.16816	-0.0473198	1.55573	-1.93086	0.373913	-0.466618	1.06956	1.14233	-1.25282	-1.86418	0.053497	0.178003	-1.32555	-0.274076	0.852072	0.523393	-1.54452	-1.92633	1.7507	-0.496006	-2.06899	0.289845	1.81573	0.99246	1.04625	2.37016	1.23035	-1.69758	-1.78992	1.56308	0.476688	1.59974	0.202047	-2.30387	-2.11995	1.42821	1.04297	0.972908	2.03941	-0.416738	-1.96548	-1.2543	-1.37116	-3.34826	1.41797	-1.16988	1.47481	-1.58508	-2.02081	-2.86099	2.00208	1.24953	0.305658	-0.791235	1.65348	-2.06677	-1.69029	-0.154778	-0.290807	-0.581362	-0.64074	-3.23258	-1.20609	-2.78893	1.60027	-1.95888	2.16733	0.924888	0.696036	3.07881
ZMIZ2	-4.74185	3.96919	-0.333657	0.915227	-1.58661	2.09675	-0.520058	-0.219527	-1.79436	-0.607033	2.20935	2.06211	-0.646395	0.456066	0.473564	1.36156	-4.53601	-1.39512	-0.788095	-4.87275	-1.58998	0.346861	1.12882	1.11866	-1.45625	-5.92962	1.74744	1.90874	-2.0821	0.526011	1.97258	-1.51531	1.57283	4.52197	0.383175	3.20867	4.36568	-4.19067	-3.47796	-0.26999	-4.66402	-3.82653	-0.577485	2.50226	-0.602995	2.58292	-1.94185	-1.91438	-4.28863	0.437962	1.73714	-0.214332	0.871969	-0.885555	-2.36392	-2.09328	-1.23846	-1.30183	-1.68571	-4.25758	0.239309	-1.06246	1.07736	-3.44509	-2.46678	-3.89556	0.864228	-0.564385	-1.41009	-3.83674	1.2706	-2.42979	-2.11161	1.96431	-1.95215	-1.00392	0.280896	2.93355	1.87417	2.32306	-2.44119	0.799176	-1.5796	-1.2676	-2.0458	1.43118	-0.804912	-2.2143	3.02239	4.58149	-1.3904	5.22915	-3.58475	0.624239	-1.65155	-1.37297	1.53069	1.38039	-0.51219	-0.112882	-6.40688	4.45635	5.09736	-1.91854	0.608104	-4.73549	-0.776064	-2.72355	1.28601	-2.46384	4.32461	1.91554	-1.10984	2.21996	-3.07777	-2.23388	5.32291	2.45613	1.6364	-6.0653	-0.839464	0.889266	2.40761	4.11238	-0.327491	0.21881	-3.35398	-1.06206	-3.83011	2.98689	-2.08357	0.0987423	1.79295	-0.663218	2.17021	-2.64328	0.887132	-2.18121	3.76444	4.34888	-2.06894	-5.34481	-4.08226	4.71119	2.39563	-2.3319	0.381533	0.574912	2.03651	-2.38743	1.32307	3.47773	3.26922	-2.97722	-2.02142	4.29222	-1.16948	0.168556	-2.17645	-1.24292	0.750062	-2.00493	-1.11473	-7.37133	-4.22979	0.641802	-4.00539	-0.595141	0.0558709	-2.14388	-5.0138	3.98657	-0.477434	-0.697425	3.963	-3.83714	0.811675	5.3599	-1.65063	3.76669	-0.332476	2.55252	-1.82854	-6.64455	-0.970473	-1.6298	3.54021	-0.951775	1.54693	-0.892371	-0.546959	3.69167	-3.96374	-4.12227	-0.810175	0.159028	5.55174	-1.5112	-6.06629	1.36982	-3.1234	0.546212	-5.13048	-2.30949	2.52114	-3.73207	1.64333	2.1268	-4.36125	2.61733	0.745428	0.918617	0.0367398	-1.0288	7.31081	6.26924	6.5161	0.245086
ZMYM1	-0.040256	-0.530212	2.96141	1.49688	-0.658692	-1.29903	1.35742	3.73844	-0.478907	-2.75306	-1.75852	2.32416	4.30737	-1.36953	1.0134	-3.43414	2.22051	-2.02536	0.117216	-2.1098	0.387137	0.772044	-2.79434	3.76318	0.962249	4.81693	2.22118	-1.52757	-0.492545	-2.57455	-3.32535	-0.180613	-0.618531	-1.91964	1.1964	-0.0842071	-4.27973	0.9877	-2.63895	-3.65136	3.0386	0.627705	-2.05697	-1.2938	-3.31725	1.91874	0.928166	1.1392	0.375428	0.787799	-2.25432	2.79677	-2.15653	0.261437	0.494901	2.12144	1.73884	1.5823	2.29505	1.25229	0.742129	3.26335	1.882	2.9267	-3.01608	-0.641276	-3.86273	0.651399	2.44817	-0.585817	-0.913072	-0.930886	-0.254117	-0.217575	-1.62502	1.25084	1.5036	2.87939	-4.29193	2.6844	1.55286	2.51409	0.687191	0.66065	0.943332	1.95867	3.89845	1.35012	1.39048	-5.19916	1.45708	-2.38722	1.54462	-1.35018	-0.343339	-3.13264	2.47986	-2.86237	-1.0149	0.723926	4.41198	-0.542142	-3.75685	-0.997475	-0.495124	-0.535174	-4.35964	-4.1839	-1.15594	-0.155595	-2.10634	-0.245176	2.09863	0.87348	1.55921	1.8158	-4.11737	1.62544	-2.30486	2.72003	3.9357	-4.13504	-0.539826	-1.59379	2.26686	2.46077	0.187666	0.546608	2.33794	-4.12598	4.52803	1.02785	2.82607	-2.80656	-2.6886	1.02148	-2.5541	0.303616	-4.05516	3.94024	1.95786	1.55445	1.85589	-1.09652	1.72187	-1.14259	0.566206	-5.2465	-0.637223	3.75684	2.7253	3.59865	-2.4822	-1.3608	-2.45599	0.566349	-6.35885	1.84517	4.17501	0.896841	1.40081	3.09535	3.26131	2.9082	-6.14401	2.3782	1.24541	-0.649768	-2.10606	-3.52966	2.96367	-5.04397	-3.7417	-0.0688155	2.20339	0.508865	-3.55773	1.06255	-2.01746	3.5247	-2.44939	-0.372465	2.59053	1.35043	1.32451	-0.13008	2.06238	2.7247	1.4053	4.59831	-1.94215	-0.0595157	0.108411	2.95708	-0.567877	0.974486	1.36843	-0.184668	0.914098	-4.58238	-3.26856	-4.90498	3.63515	1.62682	-3.99105	0.766282	-0.935495	0.534941	2.72887	-5.1622	-2.62531	-1.36212	-2.42948	-1.15339	0.806807	0.531075	1.29797	-3.07885
ZMYM2	-0.219725	-1.22709	1.89689	0.522986	1.34946	-0.244662	2.24175	1.5229	0.430896	-0.782792	-2.51514	2.00759	1.35839	0.787119	-0.455646	-1.66846	1.40871	-0.383704	-0.600697	-0.73604	-0.603203	0.905788	-1.22234	1.85091	2.07665	1.98964	0.190724	-1.46284	0.255614	-1.13745	-1.30093	-0.661412	-0.899663	-1.88606	0.141126	0.539709	-2.31769	0.449603	-1.92763	-0.854712	1.67721	1.19515	-0.592657	0.882426	-1.11803	0.816522	0.91994	0.796301	0.305945	0.657844	-0.938643	1.37561	-0.54558	-0.450502	-0.351387	1.8531	1.02339	0.516715	1.36201	-0.277518	1.08723	0.0195574	-1.06224	1.42624	-0.245709	-1.07576	-0.497387	-0.579882	-0.04842	0.921853	-0.73898	-0.174881	-0.211186	-0.268438	-1.18234	1.07973	1.90046	1.39349	-1.36484	1.10166	-0.0510507	1.10313	0.151144	0.471939	-0.13037	0.778876	0.600258	0.197044	-0.947674	-1.94762	0.0277746	-2.01607	0.618053	0.63185	0.866958	-0.058554	1.3412	-1.36694	-1.00024	0.273738	1.8662	-0.290246	-1.78115	-0.307604	-0.573005	0.667901	-2.02423	-1.8552	-1.06721	0.163709	-1.91781	-0.158364	0.939396	0.590894	2.04189	0.890933	-2.07451	1.02681	-0.0121169	1.4202	1.17121	-0.757391	-1.26237	-0.531255	1.64681	0.519834	-0.0016241	0.0822995	0.418796	-2.18445	0.771434	0.65716	-0.103744	-0.739333	-1.77111	-0.195921	0.777386	0.590026	-1.57409	1.29584	1.69916	0.445272	0.471179	-1.57001	-0.178713	-0.464688	1.93116	-1.51281	-0.623007	0.00986126	1.46049	1.09168	-1.07206	-1.41963	-0.68849	0.504174	-2.45105	1.49582	1.297	0.504155	1.15316	0.942218	1.05734	1.55486	-2.09181	1.07646	2.13271	0.594665	-0.241756	0.370685	1.78213	-2.47931	-1.70436	-0.582975	0.87957	0.571776	-1.07252	0.792803	-0.401857	1.86653	-0.641886	0.00219101	1.35366	0.816927	-0.978046	-0.0916047	1.08093	1.32118	-0.0864544	3.02627	-0.892855	0.213961	0.963754	1.70909	-1.04416	0.216682	1.21168	-0.180403	-0.431369	-2.10878	-1.11806	-2.0537	2.52735	1.99309	-1.8458	0.0533371	-0.780113	0.271341	0.951321	-2.50191	-1.03428	0.266352	-1.42963	-1.43404	0.40892	0.358567	-0.236429	-1.06988
ZMYM3	0.367213	0.270347	0.274383	0.464244	-0.779583	0.315322	-0.326221	1.49566	-0.524409	-0.156378	0.04083	1.0666	-0.0507744	-1.14959	0.1545	-0.983632	-0.464823	-0.990304	1.02711	-0.890742	0.343612	-0.536757	-1.03732	0.51424	0.143113	0.729475	0.0779444	-0.514657	1.46904	0.754358	0.72368	-0.264471	0.918593	0.0252513	-1.25483	-0.154215	0.215888	0.385543	-1.55013	-2.40787	-0.119158	-0.861469	-1.42639	-0.0967176	-0.161535	0.0353773	-0.051909	1.0433	-1.0483	-0.956135	-0.610835	0.852762	0.275149	-0.296072	-0.450137	-0.63177	1.43686	-0.803957	-0.145636	-0.50496	-0.539776	0.185106	0.33835	0.31781	-0.772194	-0.522751	0.0800582	0.645038	0.193969	-0.818664	-0.668211	0.0639163	-0.248143	1.98635	0.175956	0.771939	-0.682761	0.175893	0.627119	1.23617	0.971715	1.65549	0.251039	-0.602621	1.14289	1.18873	-0.780949	1.61617	0.366398	-0.262895	-0.0911004	1.67347	-0.635051	-1.26108	-0.782425	0.150803	1.04472	0.965412	-1.40169	-0.570457	-0.144389	0.0675378	1.05624	0.583408	-0.411508	-1.19954	-0.510363	-0.335982	-0.39407	-0.44209	-0.805738	0.384711	0.0541204	0.342656	-1.11303	-0.336075	0.157246	0.394738	-1.70255	-0.215061	0.809608	-0.701007	0.137385	1.23435	0.108697	0.757488	-0.166229	1.50962	-0.0183851	0.890883	0.37413	-0.800467	-0.145298	0.1202	-0.960603	-0.690728	-0.600297	0.635461	-0.422195	1.41041	0.412544	0.492448	-1.23098	-0.340435	-0.741092	-0.130632	0.61613	-1.858	-0.290669	-0.188051	1.01008	0.791045	-0.673293	-0.986925	-0.159197	0.756536	-1.03543	-0.666376	-0.490038	0.264363	0.267409	-0.77259	-0.122279	-0.279636	-0.560794	0.451001	-0.255753	-0.8296	0.234267	-1.10817	-0.414129	0.327575	0.275299	0.819373	1.00766	-0.21623	-0.944954	1.22278	-1.26253	1.05033	-0.994363	-0.361921	-0.178335	0.287081	-0.306954	-0.419906	2.12506	-0.192071	0.686014	-0.262403	-1.50919	0.0909923	0.347585	-0.637638	-0.0255393	-0.0842	0.38886	0.0347862	0.0521796	0.340024	-0.238506	-0.453529	-0.382125	0.395537	0.0722259	-0.483824	-0.597763	0.319863	-0.488197	-1.4051	-0.804022	-0.620435	0.334221	-0.726932	1.90742	1.46607	1.41711	0.491407
ZMYM4	1.87957	-1.89367	0.97545	1.50618	0.435169	-0.639755	-2.01261	1.42423	1.21495	-2.1555	-2.35575	-2.21484	1.72505	-0.144421	1.17067	-2.82298	1.41246	-0.671632	0.744162	1.55193	1.20464	-1.21219	-1.61155	0.764791	-0.426946	4.47701	0.861859	-3.1909	-0.724985	-2.7652	-0.570828	1.63163	0.918725	-2.00286	-1.34756	-1.71336	-4.61007	2.73601	-2.16773	-3.46999	3.03295	1.83159	-1.10374	-1.22119	-0.22388	1.38014	1.88477	3.04274	2.42864	0.600335	-3.33507	0.978358	-2.82614	0.438308	0.122501	2.1963	1.97629	-1.16412	0.433901	0.688797	1.01804	1.66232	0.784443	2.50818	0.442668	1.54599	-2.13207	0.479348	0.927614	0.815408	-0.111927	0.890374	0.507394	1.54975	-0.247607	2.21388	1.61147	0.946836	-0.91419	0.917163	3.27728	2.93595	1.94656	0.0273423	2.33659	1.18536	0.852233	2.53472	-0.660727	-4.40695	1.24534	-1.34886	2.39278	-1.21686	0.722271	0.558268	0.834117	-2.02404	0.0847283	-0.0849149	3.7132	-2.78859	-3.03378	1.71081	-0.238285	1.39236	0.285843	-0.872542	-1.19826	-0.682724	-0.403661	-0.758101	2.06127	0.629126	0.85117	3.55045	-4.57946	0.281951	-2.81819	4.02253	2.22833	-1.28352	0.331044	-3.05068	0.23835	2.71674	1.18213	1.73033	2.22173	-3.32509	2.80922	0.805516	1.41895	-0.611577	-2.15816	2.96607	-2.26507	1.13912	-1.28727	0.532255	2.00216	2.14454	3.09047	-2.22362	-0.618668	1.59886	1.93581	-3.54937	-2.1465	0.864271	2.38527	-1.69533	-2.75125	0.405622	0.555095	-2.19247	-4.20382	1.23491	2.71761	1.6315	0.705118	1.61918	0.830426	3.64532	-1.92922	1.78569	2.2225	-2.16342	-3.27491	-2.10648	2.48464	-2.52711	-1.24596	0.514832	0.650348	2.48615	-1.0324	-1.226	-0.997658	0.857295	0.675475	-1.7749	2.65547	2.06734	-0.0543173	0.142354	-1.7665	2.40411	1.29538	2.45061	-1.82305	-0.625119	-0.430261	3.18554	-1.29358	0.322201	-2.28611	-0.945288	1.8278	-1.97301	0.785401	-1.34002	3.52331	1.75175	-4.03317	1.49051	-2.45331	1.81143	2.66149	-3.78958	-1.16018	-1.42808	-0.71575	-1.58518	-2.31899	-1.12487	-2.23525	-0.991304
ZMYM5	-0.670133	-0.944267	2.03753	1.814	1.06578	-3.11287	3.30849	3.92531	1.09875	-1.37683	-2.94457	3.71973	2.44597	0.412563	-1.25676	-2.38945	1.87628	-0.838743	-1.04837	-3.23816	0.837557	0.568408	-2.87545	1.12169	2.95619	1.79254	2.05689	-0.886508	1.32341	-1.8297	-1.29947	-1.03305	-2.1611	-2.2762	-1.50311	2.31231	-1.65367	-0.0908653	-4.04367	-2.00187	1.71474	-0.372823	-1.29896	2.64307	-3.19531	-1.05741	1.16654	-1.25168	0.622693	0.813203	0.611091	1.76815	0.493593	-1.08196	-1.36662	-0.952222	1.21538	1.04215	2.2923	-1.24505	3.49489	-0.314983	-1.46418	1.74559	-2.56314	-2.1885	-2.30901	-0.742315	0.911122	0.356699	-1.04562	-0.618397	-0.727603	0.135163	-1.9722	2.04464	-0.54794	0.809099	-2.40062	3.5062	-2.69118	1.05176	0.416979	2.49305	-0.762515	1.81948	0.831212	-0.213453	0.245039	-2.0108	0.540065	-2.39743	0.73914	-0.182592	0.283305	-1.88891	3.08621	-1.65462	-2.13372	-0.654492	2.01794	-0.397425	-1.34522	-0.477562	-0.998894	0.679813	-2.08936	-1.34433	-1.74226	1.63306	-3.14934	-0.164405	1.29994	1.88984	3.07467	0.69607	-1.44631	-1.3705	-1.31016	1.5397	1.41621	-1.88718	-2.3321	0.757905	4.08462	1.17385	-0.597595	2.07841	-0.348213	-1.47416	2.45558	-0.0905652	-1.11261	-0.768815	-4.19182	-1.4969	0.210329	0.528816	-2.97825	-0.496022	2.81933	1.0302	0.499605	-0.0788642	0.671356	-0.595503	2.00789	-2.81246	2.92116	0.703746	0.642546	2.56673	-1.49469	0.299339	-1.4891	1.75374	-2.7885	2.93733	4.20145	0.398363	1.05757	1.46474	1.78313	2.35921	-2.34681	1.4909	1.98987	0.692868	-0.344412	-0.480586	-0.125619	-3.28451	-3.1052	-0.377877	1.66444	0.76989	-3.59012	1.02177	-2.01318	2.25197	-2.30899	1.87119	-1.36975	-0.180556	-0.331991	-1.36583	3.53017	4.53044	-1.75599	3.1259	-1.27366	-0.668896	1.83348	0.00133335	-1.07767	1.35102	1.43733	1.11688	0.772874	-3.09206	-2.48003	-3.41528	1.53966	3.03105	-1.01244	0.154268	-0.831813	1.67015	0.728371	-3.23848	-1.39163	0.332472	-2.77269	-2.53151	1.25622	0.755808	1.1458	-3.41137
ZMYM6	-0.0151948	-1.39755	1.30109	0.415262	-0.754606	-2.9928	1.58478	1.31475	2.40395	-1.2389	-2.10474	-0.462463	2.60758	0.414263	0.908783	-0.511829	2.31385	-1.35182	1.33393	0.816438	0.77955	1.73449	0.74718	1.37047	1.48179	1.82474	0.137341	1.27967	-0.266504	-3.61842	-0.7274	1.00222	1.89398	-0.566014	-1.54107	-1.60857	-2.46082	0.788622	-1.14988	-0.807986	0.759128	1.52049	0.112044	-0.516407	-0.436269	-0.458548	-2.35674	1.72076	-0.933005	-0.312551	-1.05225	-0.584539	0.537499	2.14332	1.38173	1.74841	1.47402	1.39372	-0.782868	0.150426	1.1816	-1.04803	-1.78806	0.226446	1.3931	0.167021	-1.23655	1.58288	2.57183	-0.927723	1.22105	-0.997361	1.46739	1.06671	0.725231	-1.34076	2.8259	2.86234	-1.95998	1.27659	-2.31162	1.74382	0.687168	1.60847	0.507701	1.2363	1.10864	0.490182	-1.57107	-2.22439	2.44729	-0.867784	0.384006	-0.771662	2.06731	0.377742	1.11099	0.680113	-1.12551	2.71077	0.65106	2.20883	-0.582788	-1.22084	1.48322	0.794092	-1.36522	-2.35749	-1.60845	0.887826	-2.51088	1.73207	0.616369	-0.00970904	-0.135723	0.0440096	-0.86519	1.74449	-0.719967	1.85393	0.858774	-1.23233	-0.347188	0.898617	2.53994	0.0206966	-1.41548	-0.138899	0.67336	-0.707225	1.09632	1.92706	-1.11182	-1.20683	-2.85786	0.230699	-0.71684	0.963022	-0.488665	0.529259	2.64484	1.39246	0.509162	-1.85532	-1.39369	-1.32815	0.46198	0.467857	-1.8137	2.03972	2.18255	-1.27112	-0.52592	-1.57066	-2.85157	1.04465	-1.43914	-1.23724	0.355303	1.42468	0.786632	1.81703	3.07348	0.87953	-3.35771	0.947152	1.31636	-0.191531	-0.970834	-1.31973	2.49218	-2.53622	-1.66965	1.01527	1.96661	0.685379	-1.85047	1.49426	1.45977	-0.218279	-0.397562	-1.73184	-2.12435	0.979726	2.90025	-0.723854	1.31992	-0.159293	-0.469686	2.46056	1.23982	-1.43383	0.919461	2.24533	-0.767941	1.33285	-0.961673	-0.988584	0.864699	0.125162	-1.11267	-3.14457	1.23327	-0.927497	-2.08462	-1.31714	-1.57766	-1.75025	0.933509	-3.76516	-1.0029	0.50005	-0.4603	-1.50813	0.70075	1.36635	0.922365	-1.76679
ZMYND10	0.532659	-0.129591	0.0153006	0.916493	-1.74798	0.0202711	-0.00619722	1.10421	-0.0721959	-0.628972	0.917145	0.403498	-1.51948	-0.832053	-0.371599	-1.15627	-1.14325	-1.05948	-0.0600453	0.0520445	-1.88793	0.0594777	-0.486401	1.3013	-0.237349	0.597039	-0.350855	-1.93435	0.0229143	1.13301	0.0237294	-2.19305	-0.692093	1.00971	1.05034	-0.810997	-0.22854	-1.01372	-1.31732	-0.928127	-1.30512	-0.468508	-0.615415	2.58668	1.63083	0.253595	1.00745	1.2779	1.16128	-0.0752463	-0.700162	0.266534	-2.56741	-0.335585	-0.127531	2.37011	-1.00821	-0.53304	0.264131	0.208038	-1.65132	-0.171257	2.41873	1.87009	-0.591192	0.0868909	-0.325324	-0.996147	-1.4877	-1.80732	-1.55303	1.1972	-0.759762	1.30808	-0.886906	0.399303	1.90896	-1.36402	1.75278	-0.165774	1.12459	-0.0725655	0.255233	1.37523	1.27504	-0.688236	0.723353	1.7084	0.2361	0.547089	-2.19801	3.82604	2.37045	-0.283049	-1.10073	-0.582504	1.26262	0.648851	-0.900307	-0.526627	-0.106895	1.73468	0.451749	-1.81539	-1.55696	-0.19483	-1.96016	-1.2384	-0.306383	-1.09212	-0.36483	-0.345773	0.391897	1.52656	-0.450614	0.633874	0.0145777	0.64986	-0.336692	0.698509	0.828894	-0.327754	0.885923	-0.505064	-1.10215	-0.0183126	2.71592	-1.17568	0.502837	0.195438	0.716058	0.476974	0.169595	0.542512	-0.688845	-0.353057	-0.421034	0.291757	-0.611387	0.384579	1.29794	0.150101	-0.361678	0.463178	-0.956818	2.09209	-0.271843	-0.904515	-0.879378	-1.58872	2.14327	0.177796	-1.29368	-0.782319	-0.859126	-0.10544	-0.175144	-1.02642	-0.814473	0.73615	-0.168257	-1.35213	-0.507904	0.528563	0.956676	2.57394	-0.947557	0.368717	-1.07646	0.0106514	-0.381448	1.89034	-0.0383567	0.579812	0.92731	-0.669883	-0.303268	0.195542	-0.940975	0.439431	-1.0086	-0.949117	1.09196	0.252553	-0.178308	1.38828	0.0638774	2.13618	-0.156799	-0.827417	-1.5489	2.43051	-1.66129	-0.996188	0.294888	-0.8791	1.12999	-1.49941	-0.76346	0.355863	0.385999	0.477241	0.584771	-1.19852	-1.1265	-0.280917	0.182668	-1.50838	-1.20789	-0.146859	-0.320876	0.75357	0.707216	-0.297029	0.699077	1.07786	1.83098	1.47332
ZMYND11	8.7483	-2.58602	-4.7895	2.25391	-1.03076	-2.80505	-3.15891	2.22213	3.55549	-0.416698	-3.67753	-4.18993	1.14241	-3.83248	0.621142	-4.03803	6.44268	-0.107397	5.27907	2.37612	3.92379	0.686827	-0.87092	-1.29344	0.31352	10.4403	1.37707	0.341188	2.46922	-0.275671	-0.629587	5.77794	-1.99035	-7.5844	-7.89817	-5.68122	-5.49348	6.39295	-1.53815	-8.36658	4.28746	3.94958	-0.346468	-5.61606	3.67343	-3.74599	2.00401	6.16254	4.27055	-1.6302	-6.90357	2.96325	-1.1621	2.97021	2.01535	0.0740193	5.54034	3.03629	1.91923	7.5597	1.73298	-1.59049	-3.92931	1.49854	2.28196	6.80154	-2.90001	6.79733	6.02964	2.33567	-2.89781	6.00491	3.75449	6.10588	3.81311	6.32063	-1.26304	-0.190455	1.26849	0.869437	5.56704	2.93772	6.61282	-0.692872	3.7743	2.26207	1.11452	7.13073	-4.47549	-10.4867	4.77768	-3.2886	4.95052	-7.55878	2.25281	1.15933	1.22087	0.611786	1.93889	4.75148	6.23858	-3.1464	-7.02989	4.64636	2.67069	4.59408	3.27699	2.96295	-4.32393	1.89723	-4.22306	1.8001	3.81446	-5.32925	-0.608232	3.79972	-6.53799	-0.417479	-8.36439	5.30034	5.56972	-6.1357	-1.43239	-2.25776	1.64085	2.6277	2.95428	2.14778	6.44066	-4.40958	1.87711	1.44618	-1.68013	2.84872	-5.46793	3.7397	-4.98224	6.1206	-6.22697	-3.93456	7.90403	6.16993	2.12354	-9.55619	-5.57973	4.31931	-0.305526	-3.59239	-2.77199	4.55849	1.75146	-4.10638	-3.79762	-0.603462	3.39284	-0.442341	-3.57047	-0.956216	3.88746	-1.92321	-1.22743	3.75483	5.10214	8.21312	0.190128	-1.24534	4.89838	-6.87786	-7.79521	-3.18149	5.69143	-3.51903	1.88792	4.41136	-4.98747	4.16966	-0.670015	-3.34537	0.734499	-1.60948	0.228681	-2.54506	-0.139566	7.77833	2.4239	2.40972	-1.01459	-0.900233	-4.66497	-1.45415	-2.36954	-7.32457	1.34263	3.66121	-0.530868	0.323071	-7.76698	1.59903	7.95759	-1.14566	0.338816	-3.13673	3.28597	0.495542	-2.16974	4.78739	-4.91564	-1.60936	2.36972	-7.51034	-2.70561	-4.79727	1.92301	-0.489794	-4.27994	-4.46474	-5.18066	1.21788
ZMYND12	3.47261	2.64528	-0.74757	-1.89193	-1.25514	2.06807	-3.20352	0.147298	-0.521696	-1.36258	-1.39687	-1.19622	-1.68483	-3.4696	-2.12301	-2.1618	0.540698	-1.9953	0.879881	0.0233348	-0.879064	-0.714249	-2.36044	-1.78204	-1.61939	2.55068	1.56085	-1.36914	-1.45834	4.10645	1.04957	-0.0286338	-0.760459	-2.83987	-2.839	-2.28011	-0.843326	1.62269	0.0893328	-3.48245	-0.503823	-1.68211	-0.300136	-1.38633	3.15421	-0.683316	1.7562	2.94833	2.03556	-2.04887	-3.47355	-1.73435	-2.77366	-1.34777	0.307749	-0.591891	1.16605	-1.99165	-1.16791	3.74802	-2.75623	0.334293	-0.666231	-0.143438	0.40705	3.3444	-0.924986	1.75834	-0.17326	-0.826482	-3.77835	3.94746	-2.19414	3.58909	-1.7352	2.21708	-0.92899	-2.13656	2.84652	1.60491	3.47233	1.13236	1.94278	0.881238	3.26086	-0.572989	-1.37531	6.20914	-0.558236	-2.76491	-1.643	1.46602	0.679372	-3.00489	-1.82585	0.637858	1.27413	-1.20338	1.38186	0.561771	2.0655	-4.6055	-3.67232	1.19976	-0.335712	-1.12858	1.79955	1.85079	0.524572	-0.666198	0.751584	-0.371429	-0.409894	-2.70553	0.195467	1.24892	-0.621621	-0.341711	-3.46828	0.345626	2.08836	0.539236	0.0742143	-1.62531	-0.253147	1.63651	2.33281	0.907823	0.921179	-1.46297	1.55482	-0.462154	2.3293	2.69982	-1.26329	-0.494079	-3.08197	1.6591	-0.988349	-1.20781	2.41962	3.98595	1.33724	-1.57664	-3.1193	2.80743	0.732915	-2.73796	0.155367	-1.28259	0.66091	-1.15612	-0.60698	1.11568	3.70237	0.955718	-0.958871	-0.0795103	1.40601	-2.44329	0.565315	-2.14891	0.24493	3.47547	4.40687	-0.184146	-0.642228	-1.65674	-2.40848	1.1449	0.733916	1.27851	1.46583	2.31077	-1.49245	0.32669	1.60679	-1.03048	-1.89112	1.83459	0.855795	0.690289	0.30018	2.6535	-1.26421	2.46962	-0.132093	1.99963	-2.21873	-3.58146	-1.34163	-0.806953	-1.09585	-0.685071	2.17404	-1.28036	0.649739	0.983257	2.17066	-0.427883	2.69994	0.611835	0.714853	-0.672725	-0.174779	3.92067	-1.35644	0.362173	1.1588	-0.240554	-2.05672	-3.05753	4.38741	2.61854	-2.48044	-1.30517	-1.93187	4.453
ZMYND15	-0.483549	4.3732	-3.62683	0.546263	-1.49696	0.208669	-2.16085	-0.217391	-0.684223	0.377737	1.18528	-1.37247	-1.25283	-3.81337	-1.54542	0.777976	-0.56277	1.15373	-0.199023	-2.47854	-0.310461	1.53004	-0.89655	-1.95182	-1.62177	-2.24793	3.07467	1.47641	-1.52387	1.2953	3.89553	-1.72866	-0.432193	-1.77306	-4.13477	0.610882	3.67234	-2.79172	-0.729848	0.568739	-3.2747	-3.39274	0.272905	-0.294801	0.899159	-0.945705	-1.68331	-0.822855	-0.624114	0.954314	0.100547	-1.11494	0.744204	-1.63227	-1.93189	-4.96271	-0.463014	-2.46417	-0.780109	-0.724453	-0.103589	-0.92198	-3.12314	-3.22032	-0.952899	-1.43475	1.58045	-1.54345	-1.46621	-1.19397	-4.26447	0.838238	-2.88409	0.862545	-1.77254	1.99759	-2.61796	-1.48572	3.19872	2.91728	-1.2427	-1.2797	-2.40444	2.05843	0.549061	-0.7026	-2.13997	0.897453	-0.305247	1.04034	-1.67887	1.34692	-0.497671	-2.29064	-1.0559	0.726129	1.74877	1.07327	1.17485	-0.981307	-2.46318	2.06907	1.41046	1.15417	1.00371	-2.16453	1.04873	0.723995	1.04916	-1.65937	1.17811	1.16089	-2.16553	-2.00777	-0.182844	-0.474365	4.16149	-1.38365	-3.21722	-2.98019	0.950565	2.22674	1.47331	3.23528	-1.25497	-0.253279	-2.79711	0.932523	-2.8314	2.28971	-0.331456	-1.89712	1.2829	0.735111	-0.102758	-5.2223	-0.180568	-0.860435	0.887189	-1.13691	-0.560982	-0.664704	-1.58896	1.64643	-3.16128	0.582888	0.939195	0.569407	2.38858	-3.39453	0.600076	-1.53894	2.31978	0.234174	1.25548	2.63335	1.18912	1.51666	0.830886	-1.84228	0.413475	-2.50038	-1.48537	-1.35549	-0.901246	-1.53124	-2.29318	-0.839787	-2.80288	-0.997972	-2.5498	2.50962	2.91893	0.66007	-0.540248	0.305768	2.564	1.93304	-0.112044	1.81191	1.80571	4.28077	-0.899607	-2.71731	-1.18194	1.92903	3.94022	0.792069	-2.73529	-2.00262	1.69755	-0.808853	-1.31611	-2.98189	0.787888	0.213157	3.23611	-0.714124	-1.88577	1.15601	1.07512	2.01902	-2.72377	-0.455646	2.66921	1.5599	0.0830754	1.0584	-0.684523	3.32189	0.064506	-0.706348	3.03905	1.80535	1.51602	3.02329	2.15261	1.65103
ZMYND19	-7.92497	5.61188	0.0953685	-1.40822	0.441551	5.25562	1.46269	-3.51787	-4.92908	1.46383	3.13337	-0.339362	-2.3835	3.95657	0.505197	3.19635	-8.64355	-0.852582	-3.46099	-3.63846	-2.3649	-1.53819	3.10651	0.312523	-4.72892	-10.7543	-1.54248	0.864187	-2.92156	-1.05485	2.58462	-2.4523	3.10565	8.85442	4.18318	4.80447	8.2274	-2.2126	-0.540668	4.33725	-5.3852	-2.81216	-1.5165	1.48531	-4.49497	5.14328	-2.55936	-8.44872	-7.48514	-1.64688	6.13068	-0.816843	1.52559	1.65202	-0.856937	-2.39958	-3.3499	-1.69684	0.975496	-6.63742	-4.45857	-1.87928	6.03971	-2.96744	-0.813514	-3.94093	2.46375	-3.49285	-4.32465	-4.20393	3.21658	-7.60829	0.614986	-4.79423	-0.196265	-3.79139	-0.117113	1.29302	-1.74798	-1.80324	-3.21723	0.0889764	-2.3552	-2.00035	-5.63323	-2.92932	0.581606	-7.92144	3.70682	8.98944	-4.34326	5.36833	-2.95282	1.39935	-3.09249	0.761439	-1.99844	0.558505	-1.32355	-2.94759	-8.54745	2.45254	7.9876	-5.04213	-0.994318	-3.24154	1.78578	2.5051	3.99049	-5.19674	6.91173	-0.948754	-1.08752	2.42711	-6.1271	-1.37297	6.24434	1.47619	3.94073	-6.45244	-3.84913	4.5722	6.13752	4.42006	-4.07044	-0.974011	-3.49616	-2.32157	-3.83302	5.58001	-0.891988	-2.50807	2.80091	0.518337	5.65696	-2.11591	3.59895	-2.2249	4.74096	4.1618	-8.17798	-7.96001	-5.21845	5.33738	4.74905	-2.12447	0.735512	3.23344	4.49417	-3.42918	-0.990203	4.08947	4.95644	-1.64712	1.23717	1.44809	5.03674	-2.36578	-4.26476	-0.330952	-0.337027	-4.1938	-4.76543	-10.8309	1.22819	0.851503	-4.34189	0.246651	4.40309	1.59655	-8.1236	3.49595	0.056341	-5.75106	-1.04334	-3.49111	-0.987452	-0.512988	0.933207	3.46444	1.68099	5.42104	0.743786	-7.12061	0.245536	-1.44466	-1.66986	-4.13685	4.92884	-2.78061	0.692563	6.57307	-5.7229	-3.05127	-0.787325	-1.39993	6.39226	-0.233505	-5.13918	3.80927	-1.01322	4.29552	-6.74533	-0.916921	2.3044	-3.2154	2.83732	2.8865	-4.29591	8.19121	-1.54781	3.49685	-0.982933	0.92811	5.9109	3.57276	4.81192	-1.57139
ZMYND8	-0.720686	1.52888	3.03924	2.35042	-1.14575	2.3701	1.44779	3.13233	1.31328	-1.18839	0.933983	2.58171	1.13244	-1.13221	-1.30361	-2.06537	-1.04272	0.0123028	-3.87131	-2.14322	-1.06039	-1.36913	-5.02348	0.896817	-1.04244	1.21041	2.10746	-3.22028	-0.58966	0.0337428	2.55904	-3.99588	-1.71935	1.96898	1.33873	0.772031	-0.0762128	-1.40601	-2.61652	-2.35098	1.56025	-1.7402	-2.17269	1.34388	-1.2848	3.04453	2.29463	-1.60991	-0.0815181	1.65583	1.41956	5.91215	-0.532124	-2.10955	-0.969876	1.25767	0.0753412	-3.34718	1.02565	-1.28176	-0.717493	3.25605	2.96633	0.974858	-0.674503	-1.84412	0.836197	-1.68205	-1.68694	0.325616	-0.973802	0.121816	-0.629504	0.594657	-2.75823	4.16629	1.70543	1.60581	-0.39828	2.70692	2.22315	-0.728333	0.840355	0.395951	1.58238	1.649	-0.800462	0.695993	2.31549	-2.05143	-2.5793	1.70232	0.358639	1.23353	-2.08336	-1.40094	3.46795	-1.83101	-2.65181	-4.53365	1.50048	-1.79247	-1.76706	-2.41501	-3.04036	-1.033	-3.32625	-1.78725	2.23693	-1.64739	0.696446	-1.64564	0.706006	3.21398	2.65161	1.31353	-0.621531	1.5343	0.513907	0.58528	1.14074	-1.01302	-0.712425	-1.14545	1.03536	3.52142	-0.207206	3.30651	-1.25861	-2.24831	0.395004	-1.23795	2.56491	-1.22044	1.2828	-1.45499	2.52607	-0.217216	0.342847	1.48657	0.119795	-0.345372	0.630921	0.698548	3.7678	1.8693	2.37828	-4.43146	2.88247	-4.55361	1.2959	3.23815	-1.18711	-0.744392	0.329211	0.620551	-4.83637	2.28809	0.694842	-0.852852	2.74131	-1.13016	-2.91485	1.21738	-1.69308	2.16226	-2.88038	-0.698189	0.941444	0.354924	-3.76073	-0.626169	-2.01887	-1.33761	0.307842	-1.77708	-1.75633	0.810338	-1.83352	2.15732	-2.91631	3.40529	0.2239	-1.68198	-2.27039	-0.326623	1.018	2.02372	1.23242	1.67391	-4.47695	1.0971	-1.44306	-3.48976	-1.06366	0.800349	2.10562	0.694091	-2.4018	-4.24996	-1.92373	0.98685	0.515324	1.97266	-1.99523	1.23575	-0.888346	1.15015	-0.705966	0.91974	0.80444	-0.736104	-1.51724	-1.67171	-0.809848	-0.435199	0.312729	0.521928
ZNF10	10.1578	-1.74904	-3.29967	1.02015	-2.50541	-4.82824	-1.0263	-0.0705901	0.510583	0.762058	-3.74026	1.23342	-3.64461	-3.15223	-3.49368	-4.0034	0.954807	1.11857	2.68037	-0.685673	1.14373	-1.12133	0.574623	-1.58549	1.78703	5.51289	-1.0603	-1.43746	2.45995	4.18871	1.64174	-0.560784	-1.87563	-3.9532	-5.9254	-3.57709	-1.42183	3.44417	-1.22894	-4.54766	-1.07348	-1.96278	0.657939	-2.01479	4.55959	-3.58622	2.51087	4.86176	1.85276	-4.37111	-2.06809	1.84923	1.25991	1.88992	0.822532	-2.28273	1.68151	-0.653863	2.4679	3.24746	-0.563787	-3.33835	-2.58298	-4.76441	-0.52143	6.057	-0.750534	8.99267	1.41337	-1.9464	-3.66795	6.32552	6.18288	6.93758	4.90813	1.38761	-2.92811	0.145963	4.70018	3.11306	0.761043	0.921942	7.53789	-0.227399	-0.575116	1.10633	-4.94741	7.39133	-1.37245	-3.80237	-0.395958	0.846687	0.106509	-4.30903	5.85703	1.66189	-1.74217	6.56955	-0.23192	4.26026	-0.305143	-3.97378	-1.79627	5.40859	4.65329	2.70369	2.60139	1.3319	-5.28432	1.7123	-5.80789	1.46208	0.997378	-4.51198	-2.98165	-2.85127	-0.569836	0.318099	-3.18428	2.34956	2.37261	-2.31344	0.959359	1.22762	-0.52767	-2.84415	0.455631	-3.9913	5.19168	0.772469	3.36972	-3.31983	-3.452	4.46102	-4.73546	-2.16565	-6.39006	8.96	-4.47266	-2.29265	7.94562	5.11969	-2.42036	-4.58294	-4.8991	2.36395	-0.0792647	-2.28845	-3.96351	0.152172	-2.25413	-2.33316	0.245724	-2.17369	0.97807	3.28173	1.27801	-2.91093	0.442739	0.140003	-1.48932	-2.62801	2.75993	4.71896	2.33162	-3.95229	4.15013	-2.23023	-6.38428	-0.118111	1.76098	2.37403	2.77256	4.89292	1.173	-1.81013	1.2338	0.531407	1.24429	-0.101041	0.367027	-5.19716	-4.38519	7.68405	1.7197	3.20975	2.29699	-1.76795	-4.55234	-1.7784	-3.63155	-4.12308	-1.60991	-0.884706	0.572422	-3.66926	-4.06194	-3.05981	3.12677	4.47699	0.318974	-0.496642	-1.37073	-2.66752	-0.790608	0.279492	-1.50727	-3.12416	-3.09929	-5.50007	0.382838	-4.588	4.45226	-3.53738	2.29773	2.53711	2.19193	5.70219
ZNF100	2.83052	-0.84409	-1.23423	2.11832	-1.11386	-1.82644	-0.421032	0.993239	0.722612	-1.51781	-1.78627	-0.30468	2.05525	-1.18862	0.253023	-0.668417	2.61779	1.00233	2.97985	0.928215	2.25038	0.763718	-0.590393	0.954967	-1.02147	3.2173	-0.223978	-0.387317	0.695114	0.349121	-0.92791	1.4121	-1.2163	-2.03894	-2.96896	-2.1011	-1.98023	0.93528	-1.21541	-1.5241	1.51757	0.667984	-0.690171	-1.30862	2.03129	-2.30499	-0.379425	2.66185	0.750124	-1.06929	-1.82783	-0.0437961	0.610723	1.30294	1.31424	-0.175969	2.10918	2.67292	0.851243	2.00457	1.01007	-0.857418	-2.97955	-0.497033	1.2004	2.70278	0.614355	2.47385	2.38028	-0.443516	-2.22467	1.84737	1.44987	2.41475	1.23625	0.942231	-0.622743	-0.848098	0.532429	1.53449	1.22382	0.620762	1.54707	-1.30951	0.999729	1.45511	0.841347	2.88951	0.82994	-2.9835	1.9788	-1.17097	-0.331109	-1.64294	1.98142	1.05473	0.845443	1.31385	0.781683	2.71748	1.84145	-1.126	-1.99831	1.4903	2.01412	1.00322	0.253231	-0.61244	-2.19483	-0.718481	-3.18166	1.69614	0.12253	-2.31278	-0.379243	0.758405	-1.24206	-0.244295	-1.66233	1.53344	1.186	-2.56851	-0.805852	0.454457	1.17333	-1.12601	-0.684847	-0.586649	2.53577	-0.656654	1.37007	1.91112	-1.73814	1.23892	-2.44378	0.812332	-2.49749	2.18005	-2.14268	-0.645262	2.86294	2.49056	0.649572	-2.68581	-1.51663	-0.806054	0.707848	-0.554298	-1.76242	2.2959	1.52827	-0.89014	-1.82945	-0.593294	0.326694	1.70253	-1.14783	0.223208	0.899748	-0.849143	-0.84956	1.00957	3.1499	2.54569	0.42383	-1.71971	1.83127	-0.801904	-1.50493	-1.62908	2.85872	-0.230041	1.15758	2.51976	0.451555	-0.702182	0.527579	0.282532	0.762694	1.71233	-0.656096	-2.77025	-2.6278	2.28817	1.23587	0.396271	1.53535	-0.937386	-1.81131	-0.686642	-0.385134	-1.88527	1.3126	0.722658	-0.282959	-0.619593	-2.67108	-0.404116	3.30989	-0.789022	-0.876645	-1.74529	1.47731	-0.909534	-1.63555	-0.74028	-1.08368	-1.68503	0.0138757	-2.34843	-0.514385	-2.34651	1.16757	-0.976353	-0.0965849	0.629251	-0.63148	0.995405
ZNF101	1.09456	-0.671517	-0.523174	-1.75794	-3.06289	-1.2569	-0.637164	-2.11507	0.825885	1.90154	-2.21703	-2.71924	2.94014	-1.29054	5.63816	-1.47959	2.20513	1.09073	4.4949	2.09136	6.40695	1.19271	1.11139	-2.67284	-1.63443	2.24366	1.48322	5.84306	-1.04483	-1.58634	-0.605042	5.36626	-0.145784	2.38233	-2.98509	-3.38544	-0.959144	2.6383	1.19809	-0.464019	-2.57765	1.49694	0.727343	-3.15378	2.68455	-3.47969	-2.79472	3.71287	0.260824	1.77553	-0.692606	-0.770117	2.31319	5.818	4.72201	-3.51607	2.40329	4.09468	-2.10864	3.69382	4.81156	-2.29149	-2.01741	-3.38481	3.07056	2.25574	1.822	4.13411	8.08756	-0.801288	1.22599	0.491123	-1.21907	1.54455	4.08499	-1.27199	-0.585076	-2.79128	0.453382	0.279376	-2.00082	-1.47301	-0.791765	-1.55246	-0.817863	0.63917	1.94964	2.10821	-2.04155	-0.919496	5.47413	-1.16994	0.507988	-2.17906	-0.886643	0.843969	-4.10846	-0.0483343	1.31659	4.32552	0.37151	4.41353	-1.67226	1.75287	3.61319	0.0888289	0.540352	-1.93231	-0.141918	-0.204458	-2.87655	4.8538	-1.73605	-1.50176	-2.57318	-0.847677	0.041936	-3.04261	-1.22159	0.604886	0.348839	-2.87436	-0.388283	-1.19111	3.21473	0.409097	-1.89121	-0.723998	2.09568	-0.800901	0.659456	-0.643466	0.380877	-1.26757	-1.2155	-1.54719	-1.81281	-1.46456	-2.55711	-3.20028	0.138325	-2.7171	3.92116	-1.25691	-1.71407	0.645272	-4.57041	0.982959	-1.78416	6.355	-0.285773	-2.60007	-0.863486	0.211934	-1.91059	-1.67343	2.29522	-2.13479	-0.350638	-2.02075	-2.50183	4.65028	3.44892	0.178416	-2.80096	-4.67093	-1.20405	-2.57247	-2.58291	-2.95394	2.94195	-0.76208	1.43436	2.46141	-1.57497	2.58976	2.75763	1.05197	2.13881	-2.02298	-1.73244	-1.7257	-4.58282	-1.68292	0.360224	0.732731	0.9578	-0.207192	-2.09013	0.296382	4.49052	-3.22492	-0.454564	3.39429	-0.467425	4.62363	-3.19819	5.05984	2.88953	0.691963	-3.08538	-1.63359	-1.93058	-2.42049	1.81972	0.9452	-1.46031	-4.53395	0.473698	-0.993755	-1.06951	-0.901607	2.82468	0.247945	-1.52309	-0.339986	-0.990342	-1.10767
ZNF106	4.76062	-3.61663	-0.638262	-0.0705441	1.28807	-3.48159	-2.22855	1.65905	3.39138	-0.0965027	-3.48337	-5.10077	1.53969	-1.66212	3.4797	-2.71616	5.03345	-0.326347	5.8103	4.64693	5.8762	-1.46948	-0.777526	-1.4718	0.0483786	8.04841	-0.662775	2.42946	1.10479	-3.54638	-0.818181	7.78054	0.911562	-3.63012	-5.18981	-5.12539	-6.08462	6.86122	1.17313	-4.96135	2.87301	5.04249	0.811532	-4.7209	0.67846	-4.62284	-2.01006	4.05862	3.83195	-1.22479	-4.65171	0.459985	0.767042	3.66793	4.23839	-0.463427	4.30513	4.74069	0.66961	5.7852	3.11009	-3.95664	-3.50196	1.99072	3.75954	5.355	-0.839314	6.39028	7.72557	1.98851	0.790402	2.29893	2.04948	3.10283	5.78915	3.06877	-0.225813	0.132752	-1.27764	-1.33911	2.7037	1.04819	3.51557	-1.40319	2.27479	2.10503	2.39366	2.14941	-4.21955	-7.52068	6.82613	-4.86998	5.4045	-5.89438	0.509807	1.59279	-2.27183	-2.51534	2.50072	4.29869	5.8148	-1.45512	-3.56492	3.10822	3.71254	2.78259	2.87177	3.9746	-0.652178	1.15882	-4.68656	3.55246	2.53009	-2.53339	-1.10703	2.35669	-5.54818	-2.89955	-5.00761	6.98266	3.40262	-3.54669	-1.58886	-1.61943	2.23536	2.06017	1.21987	4.17182	4.97621	-3.10107	0.994214	-1.35869	0.364783	2.48858	-4.99594	3.6723	-2.03601	3.06889	-5.59048	-5.8191	3.04866	4.26712	3.92568	-6.83374	-4.0274	1.87153	-0.442221	-0.331331	-3.74471	5.28166	0.243557	-4.29819	-3.52266	0.648249	3.56405	-2.75302	-0.511667	-3.85764	1.49139	-1.63529	-0.383087	5.70774	5.36419	5.6519	1.07047	-2.63818	3.71934	-5.67902	-4.95753	-2.09682	6.37378	-6.41456	0.337566	3.26119	-5.02989	7.63739	-2.27597	-1.77218	1.21198	-3.00043	0.30523	-3.89713	-1.35661	4.54481	2.80508	-1.67848	-2.42082	0.678871	-1.42932	-0.3168	0.851615	-6.95422	4.15914	4.70347	1.9547	3.11062	-7.95906	3.64726	6.55519	-0.451316	1.44519	-2.77805	3.56284	-0.684105	-1.95234	5.58005	-6.40564	-2.09766	3.83994	-5.61278	-3.59889	-1.78176	-1.24328	-1.48488	-5.01594	-4.98887	-5.84479	-2.20221
ZNF107	2.75196	-1.41208	-0.877207	1.39397	0.194025	-0.539475	1.06005	1.35415	1.82522	-1.09274	-2.1152	-1.03204	2.10584	-0.699835	2.67049	-2.00676	2.04587	0.557951	1.86	0.825678	1.77019	0.992441	-0.0814077	0.502415	1.48818	4.17905	-0.115763	0.577091	0.0417725	-1.34305	-1.80907	3.66117	-1.37251	-1.89405	-1.1186	-0.316218	-2.63963	1.72694	-0.597281	-2.18168	2.43517	2.21133	0.0142149	-1.19467	-0.410675	-1.4777	-1.00082	2.35255	1.15816	1.24486	-1.90488	0.606008	-0.692759	3.24168	1.95059	1.57067	1.62571	1.60645	0.455566	1.52364	1.32953	1.25682	-0.967025	0.927437	0.73857	1.2099	-0.367855	3.68282	4.89602	-0.437537	0.623542	0.944596	0.51691	1.29758	1.36584	0.946297	0.807803	-0.0845624	-2.30424	0.124177	1.43945	1.20777	1.21752	-1.44648	0.470262	1.84546	2.20069	1.74632	-1.38865	-3.47455	3.70228	-2.23846	1.02335	-0.731759	0.72126	-0.118854	0.24139	-1.6403	-0.392707	1.90473	2.05673	1.18265	-2.65621	-0.302337	1.31727	1.14642	-1.15426	-1.15087	-1.59282	-0.349178	-1.61042	0.714324	0.801813	-1.82695	0.440802	1.12762	-3.24653	-0.793244	-1.41011	2.33504	1.4647	-2.29256	-0.759366	-1.66276	0.627165	1.23468	1.35688	-0.0515984	1.63161	-2.62335	0.725094	-0.0859062	0.401023	0.00718357	-1.63343	1.71486	-1.46987	1.14996	-3.06753	0.841492	2.16557	1.31348	1.98251	-2.19387	-1.62351	0.453209	-0.44231	-1.6682	-1.63764	2.89716	1.39098	0.195586	-2.7776	-0.757689	-1.59332	-1.00089	-2.70495	-0.012169	0.674105	0.494805	-1.83809	3.55701	1.86165	1.9441	-1.31272	0.288115	1.52363	-1.49065	-2.24591	-1.76735	3.17378	-3.06527	-0.901217	1.77945	0.0885652	1.96373	-1.2438	0.572713	1.08265	-0.210632	-0.959146	-1.45808	0.871546	1.24657	2.13782	1.17046	0.645752	0.0304749	-1.39957	1.16002	0.531801	-1.83253	0.611356	3.5064	-0.844154	2.213	-1.86395	1.53779	1.22689	-0.955178	0.535791	-3.03097	0.700167	1.28396	-2.06654	0.836223	-2.07914	-0.591352	1.82091	-2.67171	-2.39244	-1.21332	-1.41662	-2.1387	-1.33954	-1.55997	-0.401356	-1.28216
ZNF112	0.830752	0.788934	0.216899	1.98373	-1.20143	-0.222234	-1.46439	1.91823	-1.6612	-1.01137	0.263155	-0.182583	0.846282	-1.37637	-0.630704	-1.48626	0.263132	-1.15412	1.7786	0.0721194	-0.948997	-0.973133	-1.91802	1.63053	-1.35605	2.02209	1.28938	-2.40174	-0.918145	-0.596132	0.347926	-0.309972	-0.237166	-2.10306	-2.10819	-1.72902	-0.869338	0.528194	-1.62502	-2.44244	0.821885	0.920661	-1.31873	-1.55156	0.613535	2.21845	1.44005	1.87848	-0.112412	-1.46937	-2.65782	1.79794	-1.36969	-1.11171	0.255711	1.28851	0.881588	-1.05505	0.540888	2.111	0.72104	-0.326764	0.335391	2.40718	0.453608	0.984325	0.639023	0.491773	0.660738	0.463779	-0.845378	1.17716	-0.361839	1.15256	-1.95315	1.71877	1.44692	-0.161757	0.014916	0.647198	2.79722	1.68885	1.03241	-0.0498913	1.90049	0.247476	0.875266	2.48731	0.484513	-2.09464	0.615227	-0.701912	0.251052	-1.65817	-0.745833	0.423868	0.810198	-1.22659	1.12458	0.0181886	0.781936	-1.73452	-1.97124	0.698401	-0.364019	-1.08211	1.27297	-0.283614	0.212041	-0.469472	-0.275792	-0.580391	0.576775	-0.758951	0.140328	2.29701	-1.57756	0.430952	-3.36422	1.52335	2.77027	0.0597127	0.457967	-0.774855	0.418274	1.68294	-0.517576	0.516229	1.19736	-0.930127	1.52751	1.43564	0.591603	-1.18425	-0.915426	0.939809	-1.07718	0.926649	-1.02974	1.98095	0.00929199	1.69199	0.00735121	0.364071	-0.703147	0.718906	1.61652	-3.15985	-0.665905	-0.600257	0.659888	2.10839	-1.82255	-1.55013	1.29424	1.33186	-2.42	0.451361	-0.779819	0.890311	1.47663	-1.27872	1.09291	1.61454	0.0673968	2.09407	-0.878377	-1.22715	-0.877794	-1.46406	0.40879	-0.499464	0.699777	0.223917	0.274328	0.446502	-0.796126	-0.304464	-1.63328	2.32466	-0.467134	0.136235	1.34686	1.43097	-0.243505	-0.57787	0.844325	-0.0821273	0.684574	0.222166	-1.7916	-0.524517	-0.206117	0.48009	0.958273	-0.814764	0.676453	0.135613	1.01205	-0.901703	-0.434607	-0.769973	1.61587	1.57157	-1.73458	0.982549	-0.706762	2.32459	1.36687	-1.21765	0.49097	-1.19783	1.34286	1.52397	-0.102811	-0.0925021	-0.63478	1.06565
ZNF114	-0.134768	-0.232432	0.131103	-0.630714	-0.127296	0.106177	0.200731	0.581363	-0.536392	-0.940091	-0.0432395	0.881824	0.354499	0.780616	0.186712	-0.189334	-0.105786	1.34984	-0.37119	0.260429	-0.391317	1.52913	0.0613957	0.341145	0.0766441	0.0138748	-0.499538	-0.655045	0.377459	-1.02952	-0.13754	-0.0754184	-0.222193	0.383011	0.955338	0.101386	-0.0472355	-0.118489	0.0745673	0.133776	0.205508	-0.135091	-0.727598	0.223575	-0.500995	-0.242011	-0.0942653	-1.59666	0.908795	-0.520871	1.19691	0.380612	-0.0575274	0.0393026	1.81275	0.242807	-0.803284	0.0858896	-0.326323	-0.144628	0.46335	0.0415421	1.04474	0.14378	-0.0951526	-0.202434	-0.218265	-0.159427	0.0575517	1.05477	0.90494	-0.878365	-0.464662	-0.0971268	-0.0398959	-1.31733	0.231964	0.0156453	1.01654	-0.065098	-0.0262072	0.154181	-0.1161	-0.0426717	-0.233901	-1.598	0.918119	-0.850013	0.00377945	0.133383	-0.392374	0.11314	0.0958917	0.243755	-0.0898612	-0.245207	-0.0475336	-0.0489315	-0.141898	-0.0595777	0.18182	0.0953598	0.0237325	-0.557383	-0.0114813	0.0918374	-0.85818	-0.307905	-0.182733	-0.188972	0.00451959	-0.048258	0.115803	0.836601	-0.0542812	-0.100146	-0.325185	0.865352	0.281417	0.219665	-0.601226	-0.593029	-0.0865436	-0.19804	0.261361	0.212866	0.279221	-0.016905	-0.0531993	-0.292518	-0.379576	0.486208	0.55	-0.0370271	0.122487	0.166551	0.139484	-0.157849	0.0161404	0.65421	0.0736516	-0.153201	0.462556	0.0480544	0.665353	-0.966066	-0.437814	0.286466	-0.0219704	0.414584	0.18462	0.0994457	-0.720949	-0.172346	-0.323237	-0.084687	-0.275309	0.0889436	0.0617035	0.143029	-0.398412	0.0830109	0.498188	0.0703352	0.0454112	-0.0745994	-0.0581393	0.0367117	0.0574559	1.15565	0.113949	-0.869013	-0.772816	1.00494	0.191655	0.712098	0.536694	-0.162796	-0.0894098	-0.271907	-1.43572	-0.0785213	0.423915	0.0635456	0.0151539	-0.0155364	-0.114804	-0.119352	0.238032	0.166882	-0.175542	1.07438	1.07805	0.303771	-0.582528	0.0165592	-0.055919	0.0717862	-0.21151	-0.0779295	0.00192656	-0.246152	0.120092	0.144306	-0.180683	-0.47979	0.0683233	-0.59414	0.0992044	-0.177949	0.132222	0.1175	-0.564458	0.0432936	0.146833	-0.149255	0.131086	-1.04699
ZNF117	-0.274858	0.27356	-0.00126536	1.16714	-0.272643	0.0124862	0.194627	0.201565	-0.184293	-0.109457	0.744477	0.202548	0.0369709	-0.812935	-0.132143	-0.177388	-0.0572135	-0.14281	-0.111483	-1.61225	-0.116588	0.0758422	-0.196716	0.323763	0.184323	-0.0494958	0.549854	-0.119305	0.189252	0.130768	-0.0218182	-0.534742	0.325058	0.0729528	0.134061	0.125227	-0.140851	-0.859883	-0.238677	-0.15306	-0.0356503	-0.164675	-1.1137	0.39292	-0.378065	-0.0993876	-0.0691445	-0.244947	-0.067291	0.313301	-0.768825	0.615479	-0.621986	-0.236944	-0.122903	0.143751	-0.0982641	0.286572	0.0175756	-0.327109	-0.164804	0.00936871	0.0604816	0.187448	-1.06122	-0.575685	-0.770655	-1.67922	-0.146366	-0.0457897	-0.27275	-0.128255	-0.397621	-0.0332338	-0.403204	0.590662	1.02991	0.078924	-0.00413823	0.342983	-0.209946	0.706505	-1.02465	0.61736	-0.769431	0.0390573	-0.0739513	0.00994959	0.0734421	0.0970657	-0.130005	0.306681	-0.254119	0.526081	0.277749	-0.262541	0.38204	-0.0738302	-0.625413	-0.174373	-0.0508352	0.146395	0.538606	-0.806119	-0.203321	-0.737854	-0.907095	-0.796143	-0.198836	0.0225033	-0.327432	-0.583521	-0.682341	0.143916	-0.0498347	-0.109414	-0.528299	-1.21464	0.0940495	-0.202055	0.078855	0.382988	-0.0459827	0.648812	0.424456	-0.0501809	-0.209357	-0.00605615	-0.287662	-0.038311	-0.111117	0.0635344	0.115008	0.08791	-0.260098	-0.459529	0.205201	-0.208608	0.242392	0.600231	0.39549	-0.0643227	-0.0944104	0.471058	0.459905	-0.333183	1.01969	-0.287949	0.178901	-0.321092	0.255262	0.288596	0.101362	0.0245805	-0.809358	1.00073	-0.373237	0.625565	0.00511137	0.055956	0.530197	-0.321469	-0.0233058	-0.17077	-0.43096	0.173148	0.346437	0.0387525	0.170521	-0.237838	-0.00438745	0.0693695	-0.0481405	-0.0238429	0.578173	-0.917334	0.103871	0.978092	-0.207933	0.474429	-0.950661	0.190808	-0.0727741	-0.225325	-0.114771	-0.0518907	0.605347	0.225952	0.253029	0.165939	-0.0809511	0.433756	0.144829	-0.272723	-0.114854	-0.21466	0.425891	-0.205976	-0.283277	-0.0741435	-0.516564	-1.0424	-0.248195	-0.0425929	-0.11161	-0.797909	0.762869	0.00213801	-0.209964	-0.195117	-0.899018	-0.0447443	-0.134503	0.241123	0.551568	0.584895	0.42963	-0.0538217
ZNF12	1.66533	-2.2094	1.68073	1.47952	1.66096	-0.644698	3.90133	4.26568	1.66589	-3.77994	-2.09503	2.96954	2.87177	1.89987	-0.638807	-3.13612	3.69696	-1.21553	-0.889669	-1.54351	2.10176	0.335311	-2.32422	2.99196	2.33493	4.01139	1.10103	-3.36844	2.26878	-2.80464	-3.34039	1.29121	-2.8695	-1.33648	0.147454	1.81939	-3.99007	2.48646	-3.14517	-1.96958	3.39755	1.81809	-0.56249	0.181462	-4.18885	0.773734	1.52848	-0.265379	1.07867	1.30175	-0.814609	-0.00750706	-0.96748	0.367131	-0.83512	2.13971	1.8111	2.33921	3.80757	-0.615902	0.890899	2.89529	-0.792637	2.40383	-2.03397	0.777633	-2.25379	1.16513	2.71647	1.19579	-0.931511	0.345105	1.51839	-1.01268	0.690426	0.608443	0.960609	2.45292	-4.56547	0.118737	0.504946	1.92745	2.05637	-0.30873	0.326859	3.42507	2.70405	-0.66197	1.66669	-4.30122	2.3077	-4.56102	2.67281	0.805431	1.61337	-1.80121	1.65795	-2.33952	-1.98867	0.46709	4.57663	-2.3602	-3.30114	-1.09065	-0.163472	3.79268	-2.20791	-0.986506	-2.53026	0.854789	-3.34178	0.868787	2.0752	1.05215	2.46866	1.54721	-3.69611	3.43346	-0.364815	3.64994	1.98104	-2.95249	-2.54634	-2.63329	1.14779	1.69918	1.80792	0.450289	1.83169	-3.68266	1.55886	2.52137	-0.603894	0.16055	-2.12123	1.05577	-1.77813	2.18065	-3.76643	1.38501	4.14805	2.35017	1.53629	-0.502171	1.27017	-1.10997	0.346361	-3.74624	0.24837	2.36618	1.90528	1.5995	-2.48753	-0.553533	-1.31697	-1.11413	-3.57646	2.28629	2.92701	0.573732	-0.481251	3.01775	2.10819	3.26571	-1.93494	1.58336	4.02072	-0.918897	-1.87664	-1.99944	2.84639	-6.14899	-5.1472	-0.415439	2.01206	2.10437	-4.70056	-0.259978	-1.54641	1.53676	-3.3715	-1.36484	2.45463	2.49759	1.07218	-0.532088	1.26957	2.81826	-1.2697	2.15113	-1.32439	-0.893365	1.56996	2.05342	-2.09894	-0.957692	-1.05034	-1.18695	0.789663	-4.82574	-3.22453	-4.67359	3.53741	2.16595	-2.96486	0.472365	-2.25617	0.95172	0.987167	-3.90436	-0.901899	0.15092	-5.09325	-4.78238	-0.733237	-0.797496	-0.847718	-3.48399
ZNF121	-0.702202	0.228408	5.35537	2.67868	2.44456	-0.724929	3.83313	5.51585	2.46576	-2.7121	-1.22583	3.15941	5.04759	-2.17262	-0.600724	-3.34191	4.36198	-0.937239	-1.57309	-2.64326	1.75755	3.41029	-3.91678	2.06676	3.84432	3.28225	2.96393	-1.36108	0.18204	-2.87302	-1.79414	-1.70113	-2.40067	-3.3669	1.16802	3.11328	-3.47368	0.785268	-3.69306	-3.12559	3.54955	1.52979	-2.55369	1.73589	-4.54191	1.45382	3.22149	-1.00473	1.27165	3.0951	-0.909728	3.02905	-1.79169	-0.25857	-1.50333	-0.120231	3.20558	2.89376	3.62722	-0.935152	3.62563	2.04268	0.189785	2.58457	-3.01085	-2.17671	-1.20637	-0.768171	1.745	1.55016	-4.1976	0.626041	-0.410772	-0.837844	-1.43533	1.33894	0.63706	2.25032	-5.46546	2.22677	-0.241777	1.17701	1.40685	1.63619	0.112838	2.17538	2.41765	0.143993	0.766034	-4.55435	1.85833	-3.98135	3.91303	1.24115	-0.739232	-4.15417	4.46038	-3.77211	-3.40153	-1.61172	5.03955	-2.15356	-4.76078	-0.112148	-1.28986	1.68553	-2.86912	-2.56722	-0.689939	0.83038	-3.7253	-0.121765	2.70709	2.91247	5.02094	2.86432	-2.46935	-0.507281	-1.73683	2.95409	2.47198	-2.88733	-2.88332	-1.91396	2.84436	1.44165	-1.35168	2.2535	-0.793422	-3.52625	3.1069	0.924209	2.35246	-3.02879	-3.98863	-1.53518	0.640581	0.506135	-5.16776	1.90504	2.8033	-0.375591	2.42093	-0.883761	1.58438	0.181324	3.1596	-6.18044	2.46544	1.47122	2.51105	2.12461	-1.531	-0.858276	-1.52243	0.00189455	-5.77572	4.14763	5.12773	0.189898	1.22218	2.79596	1.23357	2.86103	-6.45715	3.98338	0.956273	-1.27523	-2.74016	-2.19498	-0.0267982	-6.85171	-4.27764	-2.43774	-0.548789	1.35627	-3.40502	0.672201	-2.02001	3.26824	-3.46311	2.87614	0.843919	-1.18494	-1.00506	-0.457426	1.93516	6.17099	-0.815312	5.54674	-0.536997	-0.310201	1.45904	0.669534	-0.0445358	2.44001	1.93541	1.24131	0.405557	-4.6413	-4.56832	-4.09583	4.47868	2.93177	-4.16188	1.20572	-3.14861	0.136726	1.25228	-2.19695	-1.01592	-1.23314	-4.6046	-1.81058	-0.300189	-0.171527	-0.272074	-5.2078
ZNF124	0.857574	-0.618549	1.09062	1.25127	2.2464	0.454087	-0.784285	2.7107	0.537048	-1.05173	0.128897	-1.25515	1.51532	-2.55926	0.840056	-2.10834	2.35795	1.59708	-0.13043	-0.18277	0.0558445	0.858386	-3.09272	0.909093	0.950977	2.80475	1.19461	-1.13923	0.712641	-1.31369	-0.914747	1.9963	-1.63656	-2.30568	-0.409838	2.10691	-2.14071	0.663281	1.32007	-1.85675	1.80663	0.252405	-2.09412	-2.29099	0.80081	-0.525731	2.80554	1.51284	0.991342	1.81331	-3.154	1.31808	-0.479857	0.27279	-0.0856906	0.964635	1.35134	-0.11831	1.76778	2.58066	0.392174	1.33625	1.04677	2.26828	-0.427886	-0.495709	-0.655771	-1.0871	1.64384	1.13036	-2.56819	2.37121	-1.79681	-0.241693	-0.902236	1.26696	-0.18139	-0.18233	-2.25532	-1.45967	2.56901	-1.18612	-0.985686	-0.184453	3.3404	0.384636	1.09339	2.22629	-2.61544	-4.82042	1.88056	-2.42782	1.66431	0.998941	-1.22869	-0.546097	0.957422	-3.46516	-0.315582	-0.937911	3.62364	-2.2742	-2.69953	-0.297021	-1.11141	0.212004	-0.534401	0.897824	0.949148	0.110235	0.185441	-0.893305	-0.689633	0.461442	2.56472	2.53348	-1.67799	-1.61784	-3.14083	1.3093	1.92741	0.0542056	-0.562452	-2.68674	-0.798311	2.61831	0.500547	2.85895	-0.116444	-2.38431	0.588857	-1.1543	2.07564	-0.40255	-1.00122	1.12477	1.11843	-1.35406	-2.98436	-1.44731	-0.221803	0.679902	2.63172	0.423989	0.175651	0.873253	0.726095	-2.68785	1.0178	0.00488519	0.164662	-0.843527	-1.71456	0.523784	0.92531	-2.07407	-1.55463	2.0479	1.96635	-0.761233	-0.253604	0.95728	0.33365	3.15967	0.359393	2.73062	-0.257134	-1.89667	-0.649554	-1.3889	2.03655	-2.47167	-1.5319	0.22956	-0.773344	2.85287	-1.37294	0.328797	-1.31031	0.216456	-1.09832	1.05002	2.45527	0.00747702	-1.26169	1.43893	0.668294	2.62536	0.741297	1.05595	-0.858773	-2.06284	2.26571	1.30939	1.54639	2.51756	1.2401	2.10226	1.21312	-3.1519	0.286277	-1.51773	2.72983	3.65251	-0.691417	2.95626	-1.99607	1.46977	2.63223	-0.450873	-0.576948	-0.789611	-0.853898	0.143428	-2.57217	-1.6063	-1.1032	-1.02891
ZNF131	1.17278	0.390542	0.0599604	1.68298	0.773782	0.982403	-0.487069	2.27255	0.699845	-1.36284	-2.16341	0.0588669	2.31805	-0.929717	1.39391	-2.50873	0.782757	1.06456	-0.303255	-0.605505	2.11868	-0.294106	-0.398306	1.1125	0.614494	2.19185	-0.844798	-1.6694	-0.613691	-2.08318	-1.46628	1.85052	-0.914175	0.627929	-0.671343	1.01742	-1.31681	1.66062	-1.46936	-0.887289	2.37728	0.692462	-1.56317	-2.12093	-1.4074	0.642903	1.07926	-0.281238	-1.05569	0.448835	-2.34521	0.460074	-1.99662	1.7441	0.292851	0.802586	0.376906	0.452619	3.28715	1.13305	0.79359	0.988602	-0.657001	1.03114	-1.82137	0.956869	-1.26112	1.22914	2.52985	0.58775	0.245642	-0.0684496	0.584803	-0.311458	1.79672	-1.35006	0.710206	0.682319	-2.78648	-2.21302	1.33719	1.36311	0.762588	-2.84089	0.900083	-0.234559	2.23076	-0.465528	-0.694067	-2.62765	2.84213	-3.03976	2.50035	0.137785	0.0443506	-1.05429	-1.48421	-2.92029	-0.458734	0.535371	1.82945	-0.380531	-2.09388	-1.17227	0.155884	1.9429	-0.243379	-1.08686	1.77289	-0.96292	1.53407	1.16368	0.923822	-0.0457662	0.332827	2.14659	-1.93113	1.32645	-0.769526	1.69376	1.9629	-2.86746	1.51326	-2.30819	0.859449	1.96245	0.694279	1.5987	2.0777	-2.06892	0.677721	-1.48343	2.1685	-1.08725	-1.89408	1.25649	-0.0835041	0.677849	-3.58527	0.873697	-1.14408	1.10864	1.42607	-0.50563	1.30274	0.389667	-0.823634	-1.51484	0.270358	2.46108	0.320541	1.44903	-1.3972	-0.859706	-1.71479	-2.576	-1.2454	-0.0404951	1.87895	-0.863039	-1.34218	4.30501	1.33271	1.15613	-0.651377	2.03429	1.01766	-1.2344	-1.66518	-0.676081	1.49031	-3.50789	-1.80962	-0.161708	-0.42711	2.00854	-2.22073	-1.19048	-1.01495	0.13942	-1.42207	-0.499236	3.2517	0.86129	1.11544	0.355044	-0.312775	0.225069	1.50442	1.65642	-1.72611	-2.64453	-0.910847	2.37146	-0.22889	1.04319	-1.60288	2.42859	1.25012	-1.77672	-2.04045	-1.92349	1.44828	1.27633	-0.277527	1.29707	-3.18324	1.61688	1.47844	-1.44319	-1.85155	1.51105	-2.74932	-0.701849	-1.33073	-1.53043	-1.20996	-1.98497
ZNF132	3.06906	-2.98929	-1.47689	0.19673	-1.39147	-4.27997	-1.13046	0.662668	-1.43724	-0.513804	-2.77785	0.0990739	-0.463845	2.02389	0.725114	-0.544389	0.266436	-1.28941	3.25241	2.56272	1.99615	-0.618352	1.12706	0.83148	0.37644	3.67957	-1.73409	0.207452	0.690046	-0.758017	-0.715548	1.85866	1.06839	-2.29621	-2.04529	-2.49468	-1.82448	2.33189	-1.87386	-1.9896	1.72885	0.763565	0.0250179	-1.9517	0.467056	-1.34421	-1.33768	3.0315	1.28447	-3.03789	-3.49619	-0.310066	0.679891	0.781654	1.46327	2.5586	1.99802	3.24509	0.137316	2.12607	-0.108162	-1.87077	-1.4195	1.82848	3.34785	3.06121	-2.45232	3.86546	2.26922	1.19142	0.648608	0.291262	2.28391	1.84887	1.12682	1.60774	-0.814165	0.601654	0.136266	-0.116626	0.751322	3.00659	3.00858	-1.03669	0.902264	-0.684388	-0.303415	2.63486	-0.520653	-1.97243	1.51163	-0.727197	1.46699	-2.13529	2.36882	0.971811	-1.07706	1.07417	0.810788	4.50573	0.143061	0.297405	-1.06482	2.00028	3.23801	0.793276	1.05067	1.6486	-2.781	0.424858	-2.14113	0.700195	0.826029	-5.13537	-2.38951	0.141182	-3.0806	0.371376	-2.38202	2.00104	1.5784	-1.3756	-0.349918	-0.276018	-0.228489	-0.570605	-0.164975	-2.12593	3.76368	-1.2793	1.37316	2.0508	-2.91994	2.23589	-2.6515	2.87656	-4.13163	2.99254	-0.52977	2.081	1.82445	3.66095	-0.66311	-4.46599	-3.71198	0.566688	1.87895	0.176298	-3.15973	3.88794	-0.753426	-0.319719	-1.7938	-0.976058	1.52246	1.56571	-1.20053	-1.87202	-1.69724	1.86634	0.621147	-1.329	3.85038	2.0974	1.23557	1.84197	3.7219	-1.31742	-3.02633	-1.29083	3.92481	-0.418015	1.95984	2.02756	-0.483455	0.261789	-0.61819	-2.04043	0.0859019	-0.744718	1.04327	-4.48999	1.0576	4.47089	3.2539	-0.805772	-1.03483	-3.54041	-1.73757	-1.83531	-1.24196	-1.65897	1.3852	2.7073	-0.118818	-3.08805	-1.69076	0.336968	3.2985	1.212	1.89832	-0.859595	0.782326	-0.328272	-1.28353	0.571991	-0.0413191	-0.824659	0.865334	-4.23741	-1.4759	-1.42096	2.25203	-0.32115	0.212671	-0.792382	-0.254923	2.02381
ZNF133	0.68613	0.473245	-1.12932	0.588148	-2.09064	1.37602	-1.58697	0.284942	-2.72913	1.86926	1.16684	-0.551003	-1.71283	0.54512	0.129869	0.361745	-1.71496	-2.64638	1.26602	-1.65143	-0.665651	1.60903	0.965698	0.995875	-1.68323	-0.225603	0.554412	-1.39201	-1.41252	0.745985	-0.783409	-1.70306	0.751672	1.29331	-0.634091	-1.95312	2.02544	-1.01062	-1.99301	0.916675	-2.34233	-1.17673	-1.14713	0.652044	-0.19191	0.791137	1.76969	-0.428626	-1.20875	-2.45726	-1.59306	1.11805	-0.315245	0.93468	0.979218	-0.972406	1.20719	0.704298	0.488648	-1.32396	-0.888904	-0.886077	-0.294441	-2.03182	-0.505684	0.0574686	0.394098	1.96413	-0.420519	-1.88675	0.345366	-0.67159	0.807709	0.378637	-0.0537139	0.0855256	-0.289672	2.15433	0.840218	-0.439236	-0.759222	0.762709	1.00733	-0.371618	-1.56502	1.03807	0.468816	1.27668	1.83729	0.89155	-0.533909	2.08612	-0.046041	-1.6195	0.219607	-0.0108253	0.0211845	1.61278	-2.45145	2.31744	-1.74634	1.01547	0.784558	1.59164	1.48219	-0.933353	0.224867	-0.437549	-1.81856	-0.657298	0.459	0.667481	-1.56463	0.803372	-2.492	-1.94362	1.91146	2.23506	0.613902	-1.14709	1.06416	-1.41747	1.99245	2.92115	-0.442254	-1.78031	-2.37971	-1.46032	0.790855	1.89043	0.472612	0.168811	0.503445	0.901133	1.3623	-0.42111	-2.65365	1.47891	0.0441095	2.36601	0.688886	-0.852447	-2.45716	0.541549	0.904202	-1.4461	-0.131457	-0.476082	-0.839665	0.596466	0.591762	1.64482	0.859355	-0.898201	-0.132218	2.34568	-0.129092	0.530066	-1.03974	-0.643753	0.241128	-2.4011	1.9587	-2.31784	1.02332	-1.23635	0.88927	1.67605	0.408809	-0.852741	-0.439147	1.23225	1.49355	0.482744	1.20938	-2.47681	-0.48803	-0.262199	-1.46092	2.48586	0.246893	1.29787	-0.166416	0.403587	0.802005	-0.925499	-0.0787391	-1.23555	2.29751	-2.13781	-1.74967	-0.135469	-1.63976	-1.78919	-0.898418	-1.44976	-0.505412	-0.51958	0.615735	0.222238	-1.33806	0.441022	-1.97744	-1.89846	-0.360771	-2.5274	1.01994	-1.27007	-2.75792	0.777995	0.772272	-2.22336	1.26258	-0.55505	3.70535	3.35866	2.16746	0.0542711
ZNF135	5.67569	-7.83255	-4.13544	-3.1293	0.269226	-7.95282	-1.70787	-3.04342	-0.742487	2.02222	-5.34655	-2.4584	-2.3423	3.28214	-0.0534379	1.5104	2.17424	0.406017	5.17036	5.01896	3.81098	0.175078	5.62126	-1.65428	-0.258428	3.9424	-5.76712	3.99304	4.46927	-0.106405	-1.38319	4.14903	2.31426	-3.77624	-4.43585	-4.89144	-3.51743	5.4942	1.0316	-1.22323	3.07298	4.56908	3.68353	-2.36283	3.20779	-5.48964	-5.45197	3.03807	2.26498	-3.7852	-3.22681	-2.84704	2.11032	1.96961	3.19303	1.71018	3.0029	5.25556	-0.747152	4.9269	-1.38759	-4.19064	-5.80962	0.104202	5.63488	6.65603	1.08297	6.57309	2.74399	2.92444	-0.705218	1.52087	6.5972	2.77811	6.23679	-0.682732	-1.77304	-1.26183	2.26283	-0.824028	-0.00801649	3.32451	5.00536	-1.46292	-1.21807	-1.53313	0.102804	2.46511	-1.31116	-1.38246	2.70736	-1.57028	0.690126	-3.99143	4.56464	3.57493	-3.19583	4.51308	2.12394	8.2831	-0.0868949	-0.650644	0.274764	4.83326	7.05302	4.99513	4.37891	3.25394	-6.8861	3.84877	-3.86024	0.413463	2.33605	-7.71696	-4.50035	-1.48781	-3.84553	-0.734151	-1.24017	3.77955	-1.80341	-1.4717	-0.573217	-0.389022	0.195433	-4.20392	1.59429	-4.38902	5.81544	1.01552	2.56305	2.97074	-8.00703	3.97454	-3.76334	4.55204	-6.16409	5.51129	-1.22936	-2.1269	4.09572	5.20897	-2.50863	-5.65717	-7.11698	0.641644	-2.46533	4.90601	-8.12432	5.3019	0.0230238	-6.84612	-1.51421	0.880182	1.83054	-2.50173	2.51281	-5.94078	-3.35427	2.36682	-1.88947	-0.0701044	8.07958	2.05585	2.72962	-2.71809	6.13978	-1.98425	-3.40644	2.36125	7.38547	1.08585	3.92775	2.99877	-1.4157	2.66251	1.25458	-5.17005	4.89036	-7.15106	2.38305	-9.0943	1.71159	7.12719	8.42798	-0.584335	-2.6282	-6.25508	-2.50261	-3.45646	3.00014	-2.89332	3.86124	4.32333	0.442116	-5.77826	-7.64635	-3.57798	6.40724	4.79153	3.05523	0.67067	0.184251	-4.79764	-2.56286	-1.38746	1.39796	-3.85056	0.235369	-7.64538	-1.29898	-2.98507	3.5547	-1.03936	0.773094	-1.69067	-3.11108	2.39245
ZNF136	9.06792	-4.00358	-2.50311	3.40834	-2.45743	-6.47336	-1.89994	2.79042	2.64016	0.654062	-6.50279	-0.537159	1.20684	-3.27792	-0.626006	-1.987	5.91618	0.60149	6.58475	3.04368	6.68485	1.18193	1.70434	-0.746042	-0.346896	8.26586	-0.591466	0.567585	1.99628	0.520339	-0.702324	3.04673	-2.13185	-7.2188	-7.10761	-4.77967	-5.06382	5.66827	-2.07052	-6.66435	4.0193	3.81457	1.89766	-4.97649	3.689	-6.13361	-0.940718	7.20926	4.15021	-3.74058	-5.4239	0.362733	-0.121795	1.55555	2.21993	-0.805075	4.83704	5.3245	3.96124	6.40783	2.63656	-4.51815	-6.80338	1.80426	2.82763	8.05089	-0.326508	7.66793	5.48933	2.07478	-4.6273	7.0733	5.14976	4.82962	5.21053	3.2128	-3.24514	-0.517889	2.08017	2.49883	1.65952	2.74191	7.49384	0.164666	1.03867	-0.244232	-1.02136	7.24287	-1.74757	-7.72232	4.56122	-4.82898	3.13023	-6.37274	6.09274	1.92169	-0.735226	3.26328	1.73998	7.38281	4.0375	-2.97728	-4.40484	6.65878	5.24508	5.77726	2.26713	2.307	-8.48834	3.20269	-8.00554	4.12873	1.70263	-6.70065	-2.09932	-1.71178	-4.00644	-0.980098	-6.87735	5.17859	2.65657	-3.67079	-2.61697	-0.220442	2.88458	-1.37276	0.654138	-2.82985	7.79687	-1.39475	4.48334	0.968814	-5.23289	4.89396	-7.70046	1.05615	-7.71642	8.62376	-5.95006	-3.76277	7.9164	7.59086	1.14491	-6.67368	-8.01913	2.72016	2.48674	-0.837671	-4.11465	5.26873	-0.836989	-6.29891	-3.13734	-0.994791	1.98997	0.806591	-1.13622	-3.86139	2.1412	0.119222	-1.42062	2.24781	6.18995	6.85548	1.9953	-2.54169	7.48272	-4.40898	-7.6933	-1.91323	8.00777	-2.00507	2.84509	5.92551	-1.56411	1.09762	-1.22167	-1.45116	0.323439	-1.45722	-0.391163	-5.81835	-1.7184	8.83307	5.70586	1.20603	1.71893	-1.77107	-4.59198	-2.38914	-0.483908	-6.483	2.84088	3.60259	1.75962	-1.81132	-4.97765	1.24835	7.57715	1.31748	2.28817	-3.32397	2.22192	-2.94166	-4.29778	2.71184	-3.70897	-2.23591	3.27943	-8.48482	0.0367706	-7.06791	2.89268	-2.24747	-1.03573	-0.577548	-3.90728	3.14835
ZNF138	1.03166	2.15481	-0.184969	1.50835	-0.855568	1.9895	-1.62846	1.65063	0.630885	-0.689559	-0.91813	0.385512	1.20777	-1.72411	0.652479	-2.61731	-0.806396	-0.716993	0.283464	-1.27315	0.746854	-0.137274	-1.68776	-0.288675	-0.361148	1.55753	1.09628	-0.261137	-0.450031	0.846413	0.425703	0.48458	-0.998144	0.353613	-0.473508	0.478857	0.570999	0.0674556	-1.55892	-2.21176	-0.156229	-1.10034	-1.19896	-0.984438	-0.508079	1.01072	1.7613	0.175659	-0.638924	0.323371	-0.969357	1.34999	-1.09771	0.500274	0.0435652	-1.10526	1.04308	-0.313883	1.70837	-0.512427	-1.00948	1.13362	0.944619	-1.2478	-1.74458	-1.00597	-0.943654	-0.276437	1.33124	-1.75427	0.370925	1.13056	-1.59521	1.77555	-0.628155	0.965054	-0.925361	-1.84263	-0.798551	0.0759578	1.77939	0.135618	0.0290327	-1.7441	1.2546	0.831687	-0.335142	1.45658	1.40582	-1.3546	0.620049	0.504365	0.660232	-0.558884	-1.76744	-1.10823	0.945873	-0.544888	-0.394489	-0.79183	0.948258	-0.525198	-1.64283	-0.659596	-0.824312	-1.07117	-0.726766	-1.1025	1.64588	-1.30902	0.327247	-0.337762	0.902769	0.831389	0.634669	0.89764	-0.193858	2.18099	-0.780115	-0.429169	1.2051	-1.50635	0.76573	-0.684167	-1.00283	2.39383	-0.107338	1.74842	0.212346	-1.03969	-0.0789083	-1.05143	1.72276	-1.20418	0.268027	-0.525214	-1.00905	-0.945069	-1.97252	1.61966	0.385546	-1.40581	1.09591	-0.130416	1.95008	0.457461	-0.0783772	-3.69865	1.33294	-0.230976	0.367686	2.15545	-0.483693	-2.20408	-0.161495	0.519834	-1.90066	1.73718	1.1699	-1.80572	-1.04144	1.54767	-0.470097	0.898666	-0.816299	0.584947	-0.429124	-1.60291	-1.47577	-2.0305	-1.00767	-0.954906	-1.2659	0.777672	0.343	0.620262	-0.659543	1.20227	-2.03776	2.95487	-1.39445	1.70466	0.0492575	-1.08678	-1.2459	0.880266	0.96639	1.38852	-0.0967587	0.425903	-2.5773	-0.855559	-1.67783	-0.574131	-0.475053	1.29209	0.589433	2.28348	-0.31218	-0.891917	-2.31416	-2.10217	0.112143	1.24547	0.92108	1.68202	-1.70732	1.12352	-1.45499	0.630253	-0.944412	-0.372163	0.0883905	0.257419	0.558396	0.441309	1.35899	-0.279765
ZNF14	1.95098	-0.708661	-1.69256	0.742471	-3.71047	-0.958001	-0.215043	0.198659	-0.273318	-0.853679	-1.53566	-1.81277	1.66584	-0.526398	2.80054	-0.679447	1.42402	-0.720132	4.34233	2.26014	3.46441	-0.65047	0.669768	-1.99134	-1.47774	2.46648	0.75715	1.64999	-0.126614	-0.627794	-0.160559	2.98563	-0.968295	0.394716	-2.38846	-2.59402	-0.73688	1.96661	0.0695206	-3.66618	-0.379118	0.624699	-0.693378	-2.93556	0.4106	-1.20839	-1.34287	1.65165	0.675016	-2.3403	-2.33298	0.725294	1.50082	2.77652	2.27447	-0.606465	2.13378	1.9197	-0.750069	2.54409	2.09861	-1.33561	-0.58616	-0.641698	1.63392	2.86513	-1.08821	3.88083	4.83317	1.47971	-0.55147	0.3901	1.28695	1.25488	1.75909	2.25949	-1.33089	-2.09362	1.33855	0.721216	0.408535	-0.14944	1.45848	-0.217463	1.04098	0.634723	1.48615	1.21103	0.103337	-1.94294	2.84368	-1.12297	1.15662	-2.55983	0.269711	1.02752	-1.35537	0.128687	0.517383	3.32345	0.630482	-0.688805	-1.6197	2.22771	2.65351	0.466862	0.638919	1.32695	-2.24991	-0.900745	-2.45905	0.952317	-1.3108	-2.5353	-1.79889	-0.62117	-1.12457	-0.263041	-2.4488	1.27202	2.23011	-1.33528	1.55674	-0.22526	1.92517	2.64444	-0.430026	0.312134	2.10459	-0.279497	2.38149	1.07596	-0.970793	1.94928	-1.06083	0.600617	-2.48313	1.38862	-0.757062	-1.24576	1.12871	1.59797	0.342046	-1.42839	-1.64961	0.163219	1.14826	0.430408	-1.00768	3.20481	-0.448207	-1.39213	-1.49155	-1.1803	0.940346	0.87019	0.987674	0.294008	-0.742059	-0.938836	-0.264909	0.483111	2.3186	1.51895	1.67158	-0.878161	0.916916	-2.46703	-1.71686	-1.09333	2.04095	-0.705518	1.01124	1.54155	-1.67906	2.63444	-0.625119	-0.327561	-0.508002	-0.255769	-0.612275	-1.06992	-2.25611	3.45168	0.843247	-0.989563	-0.156117	-1.86149	-1.02998	-1.14214	-0.57317	-2.46068	1.29891	1.25394	0.295051	0.0294504	-2.13128	2.63572	2.85823	1.58506	0.68012	-1.49751	-0.830818	-0.848255	-0.233496	0.263904	-0.188867	0.250707	0.194221	-2.23237	-0.5939	-0.230315	1.48858	0.555922	-1.26966	-0.475073	-1.42223	0.647795
ZNF140	2.19674	0.368683	-1.07736	2.04364	-1.26442	0.682045	-1.35706	1.58464	-0.758853	-1.47602	-2.49363	-0.494825	1.50145	-1.85278	1.26246	-2.75338	0.631052	-0.263274	1.59478	0.517091	1.09191	0.60896	-0.752301	-0.178561	-0.946414	2.33626	0.608611	-1.05221	-0.804413	-0.555419	0.672165	1.49625	-0.437575	-0.946702	-2.42816	-1.45397	-0.76846	1.53235	-1.6779	-2.95978	1.15775	1.20309	-0.873188	-1.94284	0.716791	-1.12517	1.78727	1.06273	-0.823488	0.276367	-1.95865	1.55174	-1.67169	1.1675	1.6603	0.333846	0.862552	-0.518531	1.43753	1.46413	0.487349	-1.23125	0.944153	-0.381074	-0.151656	1.13637	-0.537253	2.0246	1.70257	-0.899911	-0.88286	2.50838	0.267188	1.40399	1.42067	1.70479	0.839131	-1.05331	-0.0638153	-0.778518	1.7047	1.51474	1.84343	-1.0302	0.890076	1.07124	1.08752	2.6531	-1.61559	-2.10254	1.79668	-0.424227	1.00358	-2.68194	-0.165944	0.221454	-0.634702	-0.823467	0.179488	1.64479	0.685085	-1.89113	-2.36685	0.777001	1.72295	0.204036	1.77895	0.4727	-0.571101	-1.92073	-1.5315	0.794295	1.55481	-1.2771	-0.619763	1.1652	-0.757532	-0.273485	-2.11444	0.584526	1.90409	-1.86409	1.04517	-0.670576	-1.21705	1.67929	0.0182352	0.762491	2.17036	-0.720367	0.651664	-0.187953	-0.00715961	0.994337	-1.62683	0.747542	-2.43814	2.27412	-2.71128	1.23596	0.602704	0.874421	-0.139322	-2.70831	-1.48577	1.6021	0.107443	-1.77426	-0.722106	1.24155	0.954733	1.2698	-1.30065	-1.47175	0.938912	1.10445	-1.71634	-0.953508	-0.833487	-0.718199	0.668275	0.906318	1.55966	1.72433	0.558615	-0.841303	1.22074	-2.76661	-2.88697	-0.619163	0.80179	-0.86496	0.843534	1.0707	0.179959	0.702193	0.0786815	0.270378	-1.04761	1.70218	-1.54416	-0.432495	1.4684	1.00555	1.80986	0.514985	0.523484	-0.248608	-0.932358	-0.722785	-1.43707	-1.50158	-0.352117	0.695274	0.661109	0.646603	-1.16177	1.44143	1.49416	-0.229058	-0.251611	-1.4321	-0.287585	0.150825	-1.17166	1.66218	-1.59231	0.076286	-0.119727	-1.69011	-1.81413	-1.85979	0.665808	-0.481549	0.0162076	1.2159	-0.528095	0.261235
ZNF141	2.31892	0.274811	-0.773052	1.08289	-1.82046	-1.66576	-0.88906	3.16333	-0.435061	-1.33126	-2.33226	-0.887464	1.55716	-1.88083	1.45624	-2.51849	0.726497	-0.54257	3.57482	-1.01966	2.22219	0.233208	0.37011	0.437556	-0.828798	2.99154	-0.121562	0.800353	-0.28646	-0.713549	0.0138077	1.18188	-0.463074	-1.61417	-4.55796	-2.34382	-1.94172	1.28264	-2.06193	-3.53651	0.445467	0.784797	-0.784305	-1.89882	1.66234	-2.01942	-1.98515	2.58629	-1.02386	-2.77163	-3.00147	1.27266	0.356996	1.18258	1.99092	0.0588353	1.82769	1.25347	0.193591	1.53603	0.905606	-2.80591	-1.06278	0.855455	0.0423751	1.68183	-0.794557	2.43129	3.35731	-1.30452	-0.918163	0.495963	0.869568	3.99249	1.94547	1.77818	0.1131	-0.355965	1.01768	3.15057	0.87157	2.13352	1.57996	-1.6996	0.345834	0.733815	0.788125	2.96547	-1.53189	-1.92801	2.59548	0.108688	-0.609911	-3.50636	1.02975	0.10822	0.40169	0.713335	-0.604145	3.62699	0.468263	-0.478951	-0.565571	1.28414	2.00086	-0.21737	-0.334078	-0.965079	-2.23848	-0.790091	-3.05041	2.8332	1.71515	-2.17854	-1.24039	0.0571402	-0.730988	-1.51746	-2.34488	1.04588	1.55059	-1.77799	0.39536	1.03167	1.43049	0.359875	-0.353034	0.605477	2.39649	0.392191	1.78825	0.888932	0.0419615	0.278739	-3.05422	0.24346	-2.34317	1.82137	-1.57826	1.20444	2.62304	1.76545	-1.34952	-2.40671	-2.63112	-0.321348	0.889556	-1.56308	-1.55658	2.90112	0.592007	0.227911	-1.55336	-2.4409	-1.30184	1.97685	-1.75581	-1.29611	-1.29397	-1.28531	0.293734	0.725249	3.18292	0.882656	-2.37295	-0.786848	1.22049	-1.35883	-2.7398	-1.87527	2.93307	-1.36917	0.961063	3.85292	2.10769	0.145863	-0.0818041	0.984859	0.0196945	2.14485	-0.940949	-3.67673	-1.29524	1.87962	2.97182	-0.429547	2.77721	-2.20204	-0.919721	-0.832649	-1.5814	-2.15769	0.980166	1.59686	-0.336812	-1.66638	-1.54356	-0.82384	1.43967	0.36851	-1.33338	-2.78633	-0.385158	-2.31579	-2.00939	-0.31592	-1.80475	-2.0398	-0.331243	-5.08055	-0.982194	-3.23938	1.09411	-2.18479	2.62971	2.48092	2.92204	-0.177182
ZNF142	0.29048	1.16741	-2.30579	0.344903	-2.52571	-0.650352	-2.34392	1.80078	-2.02179	0.761067	0.506482	2.38624	0.274138	-1.86887	-0.28847	-0.222437	-0.811716	-1.09574	2.46657	-3.62134	1.55197	0.59114	0.668159	1.12998	-0.121612	-0.0441845	1.14372	1.13695	0.884562	-0.520104	1.61287	0.10499	1.09013	-0.694424	-3.7772	0.00568581	1.20629	0.407684	-2.4452	-2.13124	-0.728191	-0.773714	-0.908705	-2.07463	0.612806	0.365072	-0.160602	-0.120132	-2.78934	-1.68771	1.03154	0.512972	2.22719	0.15764	-1.62226	-2.01181	1.70175	1.55113	0.96661	-0.766331	1.38802	-1.97533	-1.96039	-1.6764	0.547251	1.08465	0.575041	2.47986	1.04294	-0.580604	-1.13588	-0.408829	1.32095	2.47036	1.15647	1.33324	-1.39937	1.50837	1.87621	2.59708	-0.619593	2.80177	0.791608	-0.946193	-1.26775	0.536178	-0.565164	0.434594	0.559511	-0.665315	0.938291	1.47167	-0.872499	-3.12194	0.118814	0.64392	-0.41577	2.47578	1.22257	2.03996	-2.99702	0.339375	1.96482	1.83051	3.30853	-1.60575	1.61094	0.70138	-0.988452	-1.51223	-0.301982	2.20893	1.28054	-1.71191	-3.78118	-1.78807	1.70902	0.878007	-2.0065	-0.731459	1.00668	-0.238335	2.11658	3.15567	-0.564544	-1.19982	-3.70096	0.281238	0.840292	2.74561	0.878836	-0.321382	-1.21469	0.78502	-0.952665	-1.00095	-2.31457	1.2162	0.108205	3.11436	0.0771406	-0.635972	-2.70058	-0.838533	-2.60323	-0.984955	0.496429	-0.635465	-0.25448	-0.325821	2.2836	1.19341	1.93684	-2.09426	0.212857	2.50391	-0.234049	-0.746205	-1.75108	0.626191	0.656991	-1.40522	1.66838	-1.96435	-2.63272	-0.524509	0.619325	-1.5693	-2.69747	-1.92956	-0.630024	0.682556	-0.0948037	1.70651	3.03612	-0.543949	-2.01425	1.43521	-0.822052	2.6041	-0.444838	-1.39556	-1.14031	-0.431612	1.12934	-1.36743	2.37152	-2.90938	-2.08544	0.365486	-1.41969	-2.0716	0.340704	-0.344243	1.23673	-1.17789	-0.62486	-0.504323	0.442771	1.59667	-1.49737	-1.25926	-1.56467	-1.37602	0.504943	-0.997523	-0.87999	0.691537	-1.66626	-1.63943	0.481626	-2.16828	1.24154	-1.61106	2.65734	3.16756	2.51145	-0.438232
ZNF146	-1.43444	-0.951177	3.29831	0.998281	1.8021	-0.810008	1.61281	3.36483	0.714052	-1.70902	0.0908805	0.363591	1.81645	3.10146	0.92265	-1.99093	0.895924	-0.979183	-1.55792	1.26528	-0.971648	0.782611	-3.0452	3.08215	1.61	1.88551	0.38192	-1.32447	0.814075	-3.40823	-1.75971	0.269263	-0.154153	-0.737341	2.48326	1.09554	-2.64896	0.265744	-0.226597	-0.195537	2.1166	0.61643	-1.67982	0.798551	-3.34698	3.16282	1.09902	-1.73404	0.679407	1.96434	0.0884223	3.66651	-1.18408	0.390039	0.726102	4.25277	1.14366	0.980859	0.259857	-1.02004	0.510876	2.73475	2.63588	2.66888	-1.57798	-1.01721	-1.67321	-1.31162	0.385944	1.94053	2.17518	-2.26696	-1.03426	-1.907	0.0548509	-1.22911	2.35397	0.5397	-4.87832	-1.22667	1.56914	0.0686672	-0.363379	-0.691183	1.71282	0.834749	3.76257	-1.76365	-0.473159	-2.57101	0.28215	-1.9347	2.17343	0.986152	-1.64918	-3.26621	0.87003	-4.17346	-1.93841	-2.12722	4.33364	0.0991439	-2.30649	-2.40188	-0.936808	1.30211	-2.16888	-1.48281	1.71067	-0.271228	0.686594	-0.736276	2.55982	2.7447	2.91549	3.34289	-3.8583	1.39354	-0.573612	2.37234	0.945442	-2.03711	-1.25794	-3.13806	0.939848	2.9506	2.89125	1.38508	0.638034	-4.2206	1.34927	2.69988	1.38764	-2.76903	0.917463	2.63208	2.72183	0.546779	-1.49856	2.25378	-0.186767	0.830895	2.37695	-0.146742	3.03918	1.03466	0.300104	-3.26612	1.18081	0.594772	0.834879	2.06823	-3.56984	-1.44934	-1.87443	-1.68935	-3.71753	1.20471	2.34596	1.79534	0.264853	2.76779	1.20734	1.54883	-1.73257	3.094	-0.645441	-1.34699	-0.681958	-2.35649	0.13489	-4.46945	-3.61807	-2.51981	-1.05323	1.44075	-3.18186	-2.55728	-1.59458	0.304864	-1.26576	0.710927	3.28849	-0.158218	-1.38465	-2.05548	-1.57653	3.07794	2.6519	2.88093	-1.21651	2.19051	-0.448061	2.52463	-0.365134	1.1454	0.553465	0.918285	-0.824172	-3.81183	-0.15213	-1.83529	3.34073	4.24409	-1.27061	0.205394	-0.464251	1.67584	3.34568	-1.63233	-0.84275	1.97121	-4.46643	-2.22455	-1.4754	-1.72265	-0.855002	-3.66685
ZNF148	1.95801	-3.70155	4.02581	0.87202	2.54006	-0.634434	2.75738	3.54878	3.06368	-3.35486	-2.33819	-1.06736	3.60309	-0.0357032	0.196865	-4.20815	4.79093	-0.358217	-1.53147	2.59563	0.954982	-1.48203	-5.73223	3.23273	1.96828	6.51031	-0.534262	-6.30279	3.38614	-4.60301	-0.515492	1.30508	-3.04037	-2.95911	1.13256	-0.695112	-8.15145	3.18199	-0.782012	-3.593	6.47025	3.33936	-2.75833	-1.04173	-2.43721	2.369	2.79912	1.63795	4.74669	2.20472	-1.63287	3.62818	-1.8592	0.505294	1.76983	3.12588	2.64506	0.769614	2.39981	2.87236	0.27774	2.69407	1.35186	5.56532	1.12056	1.32011	-3.27093	-0.34172	2.59517	3.7479	-2.83025	1.32309	0.257361	-0.506795	-0.713596	1.78774	2.5594	0.994873	-2.4754	-0.524637	4.85785	0.722091	2.16863	-0.141519	4.21016	2.24214	4.82873	1.16516	-0.708801	-9.7556	1.92731	-4.8091	4.73393	0.415718	0.231827	1.55432	2.24219	-5.59279	0.137373	-2.17334	7.91504	-4.81566	-5.33965	-0.126002	-2.63842	2.744	-2.37505	0.778656	0.338339	0.629609	-3.40826	-0.753473	2.36856	1.28525	5.57236	4.40299	-8.04785	-0.00998814	-1.7358	5.63992	3.42127	-0.26201	-3.21006	-4.7571	0.45825	2.74791	3.98728	5.30549	2.01499	-6.0769	2.97971	1.11135	1.43717	-0.802635	-2.01031	4.28265	-1.6933	2.01752	-5.02039	-1.41953	2.76334	4.32273	6.17593	-2.74655	2.56018	0.244928	2.02682	-6.37037	-0.514022	1.31967	1.94895	-0.734423	-5.67028	1.48773	1.00567	-4.37647	-4.78102	2.04467	4.17642	1.55428	1.42937	4.01944	1.0688	7.64634	0.602968	3.6337	3.02579	-3.07103	-1.41271	-0.427972	3.41138	-8.10048	-3.28361	-0.50031	-2.6611	5.47271	-4.28879	-1.93987	-1.88029	-0.28143	-2.53105	-0.524759	3.52085	4.61805	-1.18255	-2.48695	-1.79	6.10816	-0.0565435	4.19496	-2.18601	-2.16274	2.17738	3.96453	-2.5803	-0.062245	-2.78172	1.03699	2.85303	-5.97663	0.872044	-2.92482	8.17397	3.53562	-5.96987	4.51271	-4.06073	0.83461	6.25423	-4.29333	-2.43714	0.862179	-5.11374	-2.09506	-5.54625	-6.02554	-4.41533	-2.90939
ZNF154	7.19723	-4.48464	-4.02685	-3.14043	0.334006	-4.83988	-3.64556	-3.26989	0.478723	0.914778	-3.30933	-3.00614	-2.50467	-0.433949	-2.78631	-0.956988	2.15404	0.828985	5.31691	3.83601	2.86868	1.83283	6.55216	-1.85437	0.581544	5.04003	-4.08526	4.08026	3.42823	1.35125	-0.443563	4.41274	3.70967	-4.82205	-5.88872	-5.0313	-2.53755	4.75903	1.61711	-2.05344	1.30856	3.6298	3.00267	-2.43968	3.23521	-6.3551	-3.62139	3.89452	1.48341	-4.88597	-4.43635	-3.82606	1.95724	2.33058	1.40471	1.12857	3.92242	5.57929	0.82679	5.57109	-0.734806	-4.47547	-7.07061	-2.17383	3.20564	7.75886	-2.65543	7.73387	3.1561	-0.402492	0.214956	2.61657	5.53286	4.50585	7.30777	-2.13922	-1.65461	1.7427	2.76038	0.307443	-0.467838	2.75796	5.11963	-2.51316	-2.85093	-3.83933	-1.41157	3.70611	-4.16203	-1.95506	2.68966	-2.5487	0.475104	-2.66548	6.81255	3.60294	-2.38467	5.47032	2.01826	9.22504	0.464649	-1.90008	0.350493	5.8363	6.22085	4.22237	3.87004	3.85276	-7.21501	3.66098	-4.25378	2.76252	1.18401	-6.70931	-5.84013	-0.647519	-1.60732	0.423936	-1.94116	1.65124	-1.2735	-0.0915335	-0.167152	3.64931	-0.409234	-6.19825	0.759909	-4.11223	4.7949	2.33626	0.0901688	1.43915	-5.34888	5.97252	-4.01427	3.50131	-6.62336	5.83751	-2.73162	-2.32248	7.36055	5.23296	-2.76365	-6.47461	-7.63082	-2.38848	-3.49935	5.12907	-7.54549	5.51636	-0.526549	-6.94568	1.64939	-0.248455	1.97264	0.013413	3.29717	-5.43516	-0.121799	2.46795	-2.75133	0.1326	7.10518	3.78164	1.88968	-4.68451	6.4099	-1.03503	-4.9866	1.59436	8.72309	-0.109117	2.27765	4.85892	0.520137	1.06183	0.366857	-0.571965	3.27022	-5.20687	3.97252	-7.98604	-3.28147	7.26721	7.66585	1.90537	-1.00277	-5.13608	-3.31023	-2.54761	3.38651	-6.37047	1.54118	2.23834	-0.317765	-3.90679	-7.92746	-3.15673	7.37003	3.94541	2.3039	-2.01989	0.229786	-5.27044	0.747296	-0.771453	-0.756004	-3.92214	-1.24548	-7.19783	-1.88651	-4.52854	2.74687	-1.43446	0.969169	-0.303102	-1.11473	3.16768
ZNF155	1.09472	0.353039	-0.292001	-0.0779269	-0.184963	-0.270691	-0.316188	-0.0512087	-1.84194	0.168152	0.194431	-0.028661	-0.0757828	-0.177587	0.0429855	0.692424	-0.90045	-1.42689	0.418308	-0.901345	0.0243379	0.714014	0.962712	0.132007	-0.316639	-0.0530374	-1.16405	2.39124	-0.294527	0.656233	0.214697	0.00743903	1.68971	0.550237	-1.73638	-0.993164	0.310581	-0.242851	0.0058656	0.244431	-0.435115	-0.192641	1.2164	-0.0564619	1.0022	0.53978	-0.259486	0.219809	-1.12093	-1.24809	-1.15645	-1.79165	0.212839	0.844854	-0.217966	-0.236269	-0.0189736	-0.471849	-0.620599	-0.420801	-0.885327	-0.812466	-0.367622	-0.0821432	0.297883	0.0518893	0.994508	0.0474009	0.00163312	-0.16575	-0.05079	0.059151	-1.3854	0.926315	-2.42798	0.112851	-1.20098	0.565768	0.51044	-0.0501309	-0.238782	0.21786	-1.16416	-0.838053	0.0142056	-0.726999	-0.0527346	0.354467	0.107238	1.21018	-0.358514	0.530415	-0.298958	-0.254198	-2.24028	0.320226	-0.160839	0.982863	1.7189	0.585284	-0.64542	0.0447492	0.458867	0.0838069	0.508605	-1.0443	0.21436	0.258094	-0.947314	-0.127257	-0.170733	0.453927	-0.345703	-0.171235	-1.48252	-0.578852	0.366843	-0.446645	-1.50961	-0.313517	-0.167587	0.653155	0.376	0.456506	-1.90573	-1.0424	-0.172863	-0.0803582	0.0136881	1.47271	-1.40178	0.0703486	-0.116521	0.261871	0.0719424	-1.70358	-1.65469	-0.522271	0.105103	-0.0714161	-0.176845	0.218979	-1.48654	0.520313	-1.65877	-0.119316	-0.822177	1.64315	-1.36329	-0.0501945	-0.055993	-0.0659242	0.35728	-0.163038	0.741792	0.175309	1.07803	-0.265525	-0.532649	0.0877069	0.121474	-0.352555	0.111253	-0.394469	0.494035	-0.377464	-1.3247	0.02963	-0.123812	0.427683	0.0916441	0.437249	0.300012	0.409344	0.398074	-0.0125151	0.189468	-0.058874	-0.275084	0.129512	0.0945228	-0.144294	-0.058282	0.202855	0.552912	0.0232839	0.548552	-0.769235	-0.475482	-0.235835	0.636704	-0.0490713	-0.0563512	-0.0805528	1.06185	-0.0878754	-0.61835	0.0156482	0.183204	0.904887	0.345005	0.152466	-0.536827	-1.18954	0.335177	-0.275647	0.321984	-0.219343	-0.118946	-0.0949275	0.185163	-1.69816	0.497232	0.151646	0.319331	0.251946	0.530943	0.498655
ZNF157	6.41227	-1.45336	-3.14069	-0.237535	0.477685	-2.91508	-3.07502	-1.56303	-1.47838	1.47522	-1.28698	-1.11094	-2.21608	-0.353628	-0.762947	-0.463142	0.744577	0.20301	3.68096	1.9244	1.70385	1.22831	3.57201	-1.04541	0.404199	3.31776	-2.07923	1.15939	1.3876	1.2171	-1.02505	3.01006	0.84095	-1.87179	-4.56915	-4.32252	-1.17457	3.42205	2.21313	-1.3442	0.714044	1.30708	2.27245	-2.74091	3.38184	-3.11282	-1.92721	3.22523	0.533064	-3.36049	-1.87914	-0.487852	1.07236	3.33902	2.49288	0.0381932	2.92945	2.10325	0.41408	3.62364	-1.131	-2.19449	-2.94465	-2.06097	2.30908	5.39884	0.725393	6.95152	1.59887	-1.21836	0.703588	2.83111	4.69512	2.9602	4.68547	-0.435012	-2.04831	0.608252	2.55547	-0.572389	-0.148484	0.752916	4.09969	-1.17183	-0.954843	-1.55828	-1.2943	3.521	-3.22294	-1.52856	1.98506	-0.0600598	-0.248415	-3.23842	3.64375	3.07692	-3.78099	3.91637	1.44915	4.736	-0.146221	-1.68421	-0.0579308	5.27974	4.17323	2.11683	2.73041	2.01058	-3.488	1.54456	-1.83638	2.2024	0.316146	-1.90109	-2.84089	-2.01168	-1.44388	1.25544	-1.99396	2.18662	-0.195527	-2.4045	0.582612	0.979129	-0.543386	-2.55299	0.639132	-1.15732	2.9494	0.664995	1.40531	-0.491849	-1.49071	2.71777	-2.05571	2.58258	-3.68773	4.45457	-1.36616	-0.822657	4.41272	3.59449	-1.70759	-3.98207	-3.54617	-1.51817	-1.55004	1.74133	-4.20376	2.58665	0.130417	-3.40319	-0.0950902	-0.958887	-0.817438	-0.237194	2.04746	-2.99861	-0.969882	0.48625	-3.30669	-0.38278	3.33303	0.779984	1.05765	-3.353	3.18027	-2.31587	-2.3579	-0.298714	4.57244	0.677452	2.35724	3.03237	0.0254248	0.0248195	0.595778	-0.386913	1.94993	-1.95029	2.53188	-4.70365	-2.94383	5.98973	3.45524	0.295369	-0.537949	-3.56638	-1.26595	-1.54758	-0.473813	-3.84424	-0.363056	1.55606	-1.63928	-2.86706	-5.1236	-1.8886	3.13047	2.865	0.186505	0.102933	0.227075	-4.03964	0.0303638	-0.70566	-0.511917	-2.64303	-1.71811	-3.27554	0.126703	-3.43799	2.22379	-1.18647	0.684256	-0.444534	-0.415225	0.937988
ZNF16	-0.72112	0.463034	0.604711	1.26319	-0.163075	0.154509	0.725846	1.09074	-1.81398	0.129721	-0.119175	0.951374	0.351316	-0.219769	0.792994	-0.34523	-0.12643	-3.27826	0.640582	-0.285999	0.0100495	-0.592272	-2.27899	1.19385	-0.998119	1.04745	-0.606226	-1.65034	0.463169	-0.180081	1.64904	-1.12738	-0.447586	-0.167463	-0.0687616	-1.17399	0.275634	1.19755	-0.888962	-1.92219	-0.525315	-0.226413	-1.13435	-0.23369	-0.579432	0.211281	0.721434	0.334724	-0.254037	-1.09734	-1.58678	2.1631	0.232259	-1.0923	0.547907	0.430124	0.676647	-0.262618	0.232084	-0.24827	-0.518928	0.0515476	1.70369	1.24932	0.594244	0.105013	0.137767	-0.0427183	0.193689	0.0707607	-1.07131	0.0671804	-0.45436	0.38213	-1.08725	2.29842	0.0972331	-0.645296	-0.305394	-0.128689	1.35036	1.00765	0.579058	0.828841	1.0046	-0.427561	0.713844	0.700956	0.711698	-1.03683	0.0488393	0.567219	0.615912	-0.122618	-1.57316	0.658765	0.678149	-2.69649	0.014678	-0.455847	0.566444	-1.31099	-1.27666	1.01291	-0.638416	-0.863894	-0.0983557	0.995473	0.143204	-1.14346	-0.0705805	-0.562563	-0.606522	0.0873043	0.0134181	0.443838	-0.523445	-0.119455	-1.33615	0.281034	1.79769	-1.2026	0.932214	-0.379532	0.408082	1.4543	0.37488	1.36384	0.636145	-0.10722	0.631478	0.587511	0.743085	0.990322	-0.805566	0.217311	-0.215527	0.102871	-0.253106	-0.00408686	-1.20605	0.854202	-0.0990672	0.354324	0.352032	0.694544	1.2882	-1.9426	0.395208	-0.0327447	-0.383009	1.40633	-0.663015	-0.181429	2.13551	0.180529	-1.04811	0.421629	0.163503	-0.213519	2.18039	-1.93198	-0.0857542	0.967269	1.0042	0.502078	-0.205971	-0.736472	0.37825	-0.321182	-0.685148	-0.894376	0.325548	-0.578318	-1.23788	0.666177	-1.99414	-1.18512	-2.68186	1.11487	-0.308089	0.400722	2.08789	0.911339	-0.344253	-1.45889	-0.417223	0.547023	0.181386	-1.44777	-1.22196	0.256908	0.589584	0.525476	0.855956	0.106395	0.79125	1.3051	0.559334	-0.663212	0.305335	0.313442	0.213066	0.982588	-0.390343	0.609303	-0.546656	0.672382	0.00629739	-0.235392	0.488984	-2.45949	-0.378852	1.05692	-0.0750805	-0.205457	-0.207352	0.13825
ZNF160	0.145334	-0.84227	0.744563	0.566898	-1.22252	-1.1742	1.011	1.25493	-1.54646	-0.8003	-1.16277	1.2477	1.10401	0.336427	1.85566	-0.555595	0.394909	-0.620483	1.33126	0.183708	1.35356	-0.27525	-0.411515	0.830445	0.464332	2.16221	0.54608	-1.33055	-0.0269711	-0.326299	-0.874646	-0.068507	-0.0122374	-1.20408	-0.910231	-0.503718	-0.967267	1.26394	-1.00165	-1.33848	1.06864	0.459524	-0.567751	-0.88369	-0.274943	0.847375	-0.553792	1.03098	-0.526273	-0.330283	-1.63972	1.18603	-0.433283	0.67361	0.955485	1.05704	1.39565	0.831792	-0.046828	-0.993199	2.53843	-0.206039	-0.445105	0.957803	-0.786584	-0.0429811	-1.07526	0.687151	1.92602	-0.0999102	-0.00845722	-0.280745	0.44332	0.494039	-1.03235	1.21154	1.21659	1.38057	-0.554665	1.80251	0.592646	2.63981	0.634139	-0.822336	0.300511	0.832257	0.823479	0.599289	0.609262	-0.837289	0.241738	0.0285639	-0.125057	-0.595146	0.572115	-1.34617	0.457961	-0.202619	-0.791495	0.872766	0.572895	1.83956	-1.11801	-0.353778	0.309309	-0.9984	-0.898221	-1.06939	-1.3367	-0.836222	-1.5354	0.384233	1.26604	-0.632508	0.502296	0.399314	-0.719226	0.232919	-1.69184	0.193005	0.882976	-1.57682	0.067778	-0.285142	1.40443	0.539101	-0.702959	-1.18095	0.475482	-0.501627	1.28993	1.57792	-1.48618	-0.791889	-1.4895	0.546213	-0.848626	1.05924	-0.383334	1.73426	0.727919	0.245223	1.34896	-0.19411	0.282542	-1.07489	2.56069	-0.784376	-0.0173303	1.49321	1.2644	0.989052	-1.1307	-1.58279	-0.6186	1.72958	-1.55097	0.251607	-0.822276	1.13933	0.720024	1.62251	2.43985	0.283918	-1.32606	1.61918	1.48868	-0.520097	-0.31476	-0.963514	0.586207	-0.715976	-1.25218	0.129034	0.601162	-0.759721	-0.579184	0.331066	-0.566954	2.26436	-1.00991	-1.48698	-0.567191	0.317661	0.330574	-0.34566	0.443506	-0.162117	-1.2684	0.330008	-1.11812	-0.622176	0.913424	0.558868	0.192751	-1.96201	0.52019	-0.932829	0.146525	-0.635666	-0.399938	-1.04572	0.69555	-0.262882	-1.59434	-0.483208	0.245981	-0.965522	0.472913	-1.7885	0.358979	-0.62627	0.023519	-1.26995	1.96894	2.03523	0.894237	-0.330678
ZNF165	-2.89684	1.81609	1.99521	0.979119	1.23298	1.76368	3.00977	1.22463	0.71351	-1.08987	2.70169	2.40361	1.55169	-0.565667	-0.109645	-2.34611	-1.09329	0.133114	-2.80449	-1.03217	-2.13451	-0.830948	-3.13124	0.442092	0.00256067	-1.90699	2.04148	-2.24368	0.47019	0.159443	0.805753	-2.50813	-2.43706	0.816542	2.58133	2.87632	1.82834	-1.97455	1.80635	-0.813567	-0.416852	-1.79764	-2.02651	1.79177	-1.71297	3.32906	2.67679	-1.59374	0.475141	1.56473	1.66304	1.77782	-0.938254	-1.23308	-2.81006	-0.206209	-1.05897	-3.96883	0.350663	-1.87361	0.0203397	2.60011	3.62377	0.861171	-3.19604	-4.22244	-0.829898	-3.18153	-3.24154	1.11787	0.797311	-0.15642	-2.27048	-1.04257	-2.71073	0.722827	-0.829722	-1.10372	-0.573922	-0.402798	1.5196	-1.66447	-1.68485	0.149239	1.66464	0.50482	-0.664636	-1.57101	0.880845	1.14674	-2.25933	1.0059	0.510163	2.37895	-3.03087	-2.02615	1.40273	-1.90309	-1.31804	-4.43745	0.731839	0.590118	-0.0965486	-2.12234	-3.33048	-1.48759	-3.05181	-2.72751	2.81688	-0.909073	1.1409	-2.99582	0.444168	2.94798	2.00784	1.26522	0.324859	-0.638406	-0.443315	-2.06159	1.31712	-0.238264	-0.214755	-1.97895	-1.13334	0.90487	0.743856	2.40366	-2.13201	-1.11264	0.243603	-1.07674	1.05657	-1.92743	2.00477	-1.27434	2.89309	-2.81578	0.609688	1.39892	-1.55075	-1.2699	1.89157	3.47927	3.22603	1.48524	1.29664	-3.04916	2.95409	-2.29291	1.0447	2.88433	0.628053	-1.00982	-0.270902	-0.459439	-1.67695	4.06606	1.07577	-0.102619	0.950358	-0.794944	-4.05484	-0.00925783	0.0790082	1.60036	-3.03735	0.965968	1.44416	1.74336	-3.13867	-0.166218	-1.34381	-2.25734	-0.409622	-0.336393	0.355295	-0.94153	-1.91874	1.37143	-2.02215	3.14981	1.75913	-2.53306	-4.72309	0.538275	-0.968487	1.79942	1.40032	1.48415	-1.09996	2.49654	-0.744091	-1.49637	1.51558	1.7563	3.88905	2.07491	-2.33675	-1.87651	0.277224	-0.590127	-0.359218	4.10681	-0.294064	0.817377	1.01377	2.42706	0.73655	3.56392	0.802333	2.30931	-1.38992	1.38489	-1.57641	-1.02052	-1.58631	0.16779
ZNF169	-0.384864	3.24399	-1.11079	2.36426	-3.42984	-1.83566	-1.33206	2.14049	-2.79243	0.0802817	-0.229218	1.69318	0.799633	-1.61301	0.197072	-1.74047	-1.82007	-2.43299	2.24145	-4.62995	0.409565	1.60863	1.15276	1.6949	-1.46581	0.25618	1.82012	1.88412	-0.698112	0.0158776	1.2206	-1.38538	1.48404	-0.581011	-3.53077	-1.35111	2.48444	-1.01535	-3.85138	-2.08933	-2.47466	-1.47287	-1.03312	-0.747707	-1.24651	0.27231	-1.01875	-0.846395	-3.62098	-1.46367	-1.7325	0.536873	-0.393234	0.403324	-1.03231	-2.31279	1.81026	1.8665	1.63413	-0.319577	1.53021	-2.11217	-1.31173	-0.982227	-2.05774	-0.588159	-0.363944	1.47576	1.93665	-2.85212	-2.21918	-0.995134	-0.460277	2.64689	1.0461	1.50404	1.00323	0.455327	0.651664	3.47516	-1.0849	2.25056	0.692176	-1.95489	-1.09343	1.02229	0.834853	0.973614	0.319081	-0.056068	1.97583	1.31808	-0.944887	-2.68204	-0.114118	-1.22193	0.726538	1.38156	0.214874	2.47742	-2.85766	2.05852	1.24969	1.11288	2.93015	-1.52304	-0.196779	-1.39824	-1.85558	-2.2647	-1.45257	2.91093	-0.721098	-0.933902	-2.72079	-0.996909	2.85316	-0.472964	-2.33073	-1.64003	0.518719	-0.871916	1.945	4.20498	0.738886	-0.0843188	-5.46675	-1.52167	0.254689	2.82652	1.14468	-1.15058	0.427305	0.388436	-0.511015	-2.43276	-3.1211	1.08096	-1.50585	3.51026	-0.0445628	-0.0970625	-3.49234	1.01256	-1.396	-1.78089	1.58012	-1.09528	-0.812191	1.33588	1.21617	2.91966	1.40863	-3.24753	-1.0716	5.15263	-1.99923	1.19862	-1.01536	0.377329	1.07093	-2.18308	2.94033	-2.28138	-5.01785	-0.344086	-0.190369	-0.524514	-2.29354	-2.78948	-0.763906	0.534628	1.04034	1.08232	4.15239	-1.64988	0.644553	3.13092	-1.81989	4.78298	-0.483608	0.560747	-2.15514	-1.90754	1.09019	-0.939158	4.56223	-1.42074	-0.94104	-0.407965	-1.17365	-0.303473	-1.37997	-0.614062	1.22774	1.69622	1.21973	1.30774	1.13337	1.68864	-3.01896	-2.60144	-2.76333	-3.24326	-0.0711757	-1.78581	0.114497	0.977226	-2.77992	-1.24916	0.510655	-2.33886	0.998683	-0.674279	4.14302	4.57186	3.704	-1.44724
ZNF17	1.8328	-1.51829	-1.57687	0.629366	-1.08701	-0.702232	-1.87606	0.893121	-0.347435	-0.0571758	-1.02796	-0.507537	0.413587	0.678048	-0.642761	-0.374326	1.3298	-0.909613	2.96041	0.435985	2.49335	-0.0391889	0.447489	0.813401	-0.867508	2.20684	0.4929	0.212431	-0.265534	-1.66231	-1.41999	1.01747	0.19021	-0.335545	-2.95504	-1.22905	-0.222996	1.21328	-2.19615	-2.14393	0.315718	0.678477	-1.00167	-1.61822	0.717098	0.806147	0.559836	1.46644	-0.567487	-0.892461	-2.66511	0.41299	-0.259909	1.26131	0.669899	1.34132	1.11522	1.91258	1.2861	0.921051	0.50928	-1.33089	-1.05928	0.2212	1.46666	2.92875	0.866765	2.33491	1.78813	0.886364	0.199245	1.1664	1.3116	0.935328	1.36327	0.452265	-1.28878	-1.12712	-1.13339	-1.95789	0.931394	1.07313	2.21741	-1.10549	-0.290024	0.352819	0.520787	1.5001	0.428893	-2.08535	1.43058	-0.473245	0.4843	-2.35699	0.516642	0.298336	-1.27738	0.432812	0.0249872	2.47309	0.78435	-1.61974	-1.06587	0.903598	2.71759	1.35197	1.71669	1.52859	-1.58952	-0.171504	-0.878314	1.1699	0.810464	-1.80176	-2.53994	0.489599	-1.20575	-0.23914	-0.915172	2.50146	0.934657	-0.898131	1.65563	0.635427	-1.25685	-0.153994	-1.13368	-0.587603	2.52017	0.493683	0.759587	2.02171	-1.71383	1.43136	-1.85835	0.468174	-3.04051	1.61072	-1.24727	1.41648	1.29555	1.10795	-1.28242	-1.94809	-1.99948	-1.11616	0.461571	-0.916138	-0.80474	2.5064	0.286786	0.752106	-0.815771	-1.17845	0.55578	1.31858	0.0391594	-1.46233	-1.15114	1.18189	-0.884221	0.485956	2.25542	1.16626	0.390435	0.4497	2.1267	-1.4969	-2.89721	-1.87867	2.07559	-1.00634	-0.461395	1.23125	0.797027	0.81361	-1.78118	-0.094115	-0.107638	0.795048	-0.882676	-2.59504	-0.250718	2.25211	1.89911	-1.42755	-0.784034	-2.54211	-0.85003	-0.805656	-1.28398	-2.20821	0.892174	0.861136	-0.274536	-1.14238	-1.57539	-0.0797211	1.6162	0.37773	-1.44448	-0.913287	0.594144	-0.598577	-1.75398	0.214704	-0.198959	0.251417	-1.40536	-2.42827	-0.301073	0.326521	-0.756306	-1.05442	1.21323	1.17457	0.259825	-0.440431
ZNF174	0.415302	1.39607	-2.12202	1.53655	-1.70565	1.05603	-3.84117	0.285942	-2.11466	-0.605306	0.415606	-1.46615	-1.2307	-1.13784	0.628956	-0.222814	-2.28811	-2.91708	2.13324	-0.116009	0.940487	-1.29234	-0.133039	-1.11247	-1.72661	0.809612	0.305202	-1.24221	-0.982501	0.399544	2.25263	1.46332	2.50233	-0.529627	-2.48829	-2.60216	-0.236348	0.713861	-1.25671	-2.63861	-1.52922	-1.85164	-1.35276	-3.30075	1.98504	0.608233	0.410191	0.632793	-1.12866	-2.78129	-2.62772	-0.630659	-0.451521	0.539382	-0.850528	-1.18987	0.882444	-0.499516	0.258776	0.257367	-2.35622	-0.89319	-0.391668	-0.741171	2.36506	1.77538	-0.00563208	0.632147	1.60428	-1.42279	1.23242	0.112137	-0.0670009	1.71331	-0.466167	1.99171	-0.639358	-1.48708	1.86896	0.708005	1.44519	2.47974	0.335114	-1.93073	1.58902	-0.807751	-0.992628	1.75865	1.5321	-0.225224	0.676054	2.06482	-0.202299	-3.24419	-0.659442	0.523899	-1.04375	0.344518	1.93951	1.19285	-1.14064	-0.555034	0.713447	1.58163	0.72018	-1.79846	3.55516	3.69356	1.12367	-0.926627	1.52498	-1.31524	-0.127954	-2.16411	-2.14753	0.690219	0.0530902	0.143234	-2.82019	0.00741404	1.67434	-0.107957	2.00312	1.00876	-1.65997	0.987929	-1.47958	0.78348	1.26191	0.568556	0.524329	-0.280194	0.719714	0.82297	-0.311154	0.349165	-2.66071	-0.172028	1.24136	1.35528	-1.39702	0.91013	-1.69657	-1.61858	-2.51585	1.06789	1.75793	-1.44579	0.269884	0.0404282	-1.56811	-0.526259	0.629901	-1.32452	2.9419	1.49398	0.70023	-1.02265	-1.82563	0.0772474	0.840053	-2.56691	0.762605	-0.630697	1.61562	-1.61268	-0.317203	-1.97942	-1.23621	-0.962622	-0.10509	2.1429	2.11509	0.758134	-0.426085	0.938055	0.0985026	-0.452197	-1.51811	1.40619	0.998419	0.507777	1.26931	1.59303	0.618691	-1.01113	-0.174875	-2.39528	0.325587	-2.58878	-1.16513	-0.24845	-0.999843	0.182285	0.664692	-2.14351	0.790501	0.525032	0.967119	1.47612	1.35182	2.29879	-1.35444	-1.57839	1.4263	1.59789	-0.577122	1.7837	-0.409723	-0.548092	-0.392508	-1.99221	1.93429	2.54354	0.693007	1.283	0.53759	1.36383
ZNF175	2.78306	-2.13756	0.668082	0.56147	-1.42414	-1.69305	-0.399227	1.42652	2.02682	0.263733	-2.78872	0.932027	1.38862	-0.347358	0.883259	-0.718626	1.81008	-0.304093	2.06257	1.23625	1.69853	0.60705	0.79468	1.31053	-0.979853	3.72788	0.328617	0.555642	1.3842	-0.121839	-0.629742	2.04806	-0.755373	-2.53705	-3.12066	-2.32146	-2.30927	1.28961	-1.63309	-3.22652	0.62709	1.31676	-0.132413	-2.94403	1.46288	-2.38863	-0.465263	2.8673	0.243455	-1.50879	-2.7468	0.724568	0.554855	1.68324	1.55147	0.675545	2.30945	2.60817	0.650233	2.93048	1.89267	-1.00975	-2.24492	1.33452	1.42438	2.93873	-0.90729	2.71653	3.32377	1.11355	1.13235	1.31145	1.33649	3.03714	1.74452	1.71268	-0.947851	2.1151	-0.521521	1.29519	0.889496	1.27518	2.00834	-1.26011	0.59872	0.259841	0.0506383	3.12486	-1.16113	-2.84265	2.77668	-1.05744	-0.566628	-2.8575	1.6362	0.845124	1.45894	1.08219	0.785204	3.70811	1.4145	-0.224106	-2.16854	1.65178	1.31839	2.08712	-0.126141	1.0082	-2.39298	1.3227	-3.70351	1.46152	1.46081	-1.6743	-1.56777	-0.340561	-2.58896	-1.17777	-2.46914	1.51656	1.50151	-2.5541	-0.935723	1.69373	1.5823	-0.312653	0.320144	0.745668	2.34759	-1.54797	0.292938	-0.290719	-1.35253	1.62133	-3.20375	0.612897	-2.12819	1.85584	-2.37614	-1.11327	2.64682	2.1906	1.01652	-3.35885	-3.49174	-0.386211	1.2092	-0.689722	-2.10272	2.53534	1.42641	-2.14688	-2.42694	-0.20137	-0.473298	1.40852	-1.31487	-0.185428	0.723385	0.318023	-0.0167749	1.22246	2.92918	2.77633	-0.212498	-1.1967	1.74351	-0.902069	-1.80194	-0.530351	3.8843	-1.42046	0.167422	2.5851	0.726906	-0.915217	-0.640894	1.14424	1.03206	1.16535	-0.531822	-2.7689	-2.11848	2.88722	2.62758	0.606956	0.647206	-0.778715	-1.18079	1.25991	-1.57189	-4.08651	1.30962	0.872637	0.30422	0.683524	-2.6094	-0.496542	3.27533	0.959417	-0.197392	-2.05873	0.477982	-0.945352	-1.01604	-0.387269	-2.22225	-1.4457	1.09445	-4.08695	-0.726088	-1.77817	1.56533	-0.668396	0.581774	0.900675	-0.434917	0.833827
ZNF177	4.22996	-0.270569	-2.29734	1.15326	-3.17309	-2.53354	-1.96567	0.530993	-2.05872	0.322954	-1.21882	1.28957	-1.63464	-2.09436	-0.341879	-1.33686	-0.0137093	-1.29184	2.69494	0.676377	0.118274	0.855201	0.0455691	0.866711	-0.541892	2.08209	-0.506153	1.19191	0.245563	1.63475	0.948443	-0.144813	-0.50087	-1.64645	-3.24331	-4.17211	-1.27525	0.415229	-0.508528	-2.74035	-0.496591	-0.882477	1.72007	-1.34581	2.42446	-1.28977	-0.973507	3.65408	0.200139	-2.68471	-2.54694	0.332371	0.190166	-0.77509	0.730595	0.662354	1.65746	0.270308	0.350173	1.6584	-0.796449	-2.04023	-1.68697	1.02273	1.15733	2.82488	-0.963719	3.38308	0.567718	-0.91385	-0.889332	1.57985	1.5449	3.51105	-0.551413	1.01161	0.190539	0.253338	2.82286	3.18956	1.09075	2.77306	2.07968	-1.51394	0.295898	-0.85907	-1.58085	5.11164	0.941809	-0.448074	-0.0971387	1.30671	-1.2987	-1.72115	1.5414	1.07272	0.863735	2.34355	0.476224	3.5684	-0.822337	-0.187537	-0.710401	2.2531	1.6919	-1.0736	0.62955	-0.206779	-2.65471	0.400355	-1.93531	-0.421814	-0.373661	-3.41478	-2.1379	-1.14801	-0.46286	0.366886	-2.49592	-0.375555	0.963886	-0.810478	1.46224	1.09374	0.666029	-0.918056	-1.20161	-2.0397	2.67435	1.35603	2.0918	0.423592	-3.1126	1.99825	-2.71212	0.164981	-3.35889	2.51048	-0.0662417	2.02571	1.70275	2.16003	-1.99825	-1.41435	-3.01115	-0.709758	1.99214	-0.148437	-1.80596	1.20226	1.10491	-0.296941	0.207596	-2.44348	0.700539	3.15863	-0.269208	-2.18079	-2.71923	1.58717	1.03196	-3.48904	2.62646	0.574124	-0.267069	-0.93938	1.69729	-0.199018	-1.87985	-0.0601328	1.93798	2.05365	2.35652	2.84797	1.77642	-2.05657	0.598748	0.458883	-0.559385	1.55149	0.11143	-4.11898	-1.35637	3.68786	2.00397	1.20033	1.50125	-2.37699	-1.01629	-1.17158	-1.56221	-0.587939	-0.242054	0.0781914	0.451114	-2.30831	-1.95657	-1.44422	0.877159	1.59512	1.49001	-0.550375	-1.18758	-2.93358	-1.35986	-0.797333	-0.193652	-1.53599	-0.506563	-3.52008	0.626742	-3.0178	3.83415	-0.21662	1.54588	2.11196	1.3841	2.90336
ZNF18	3.44324	0.344326	-5.46605	0.259152	-3.45326	-0.574526	-6.11475	-2.63914	-2.55449	1.53031	0.762206	-2.3046	-3.25327	-1.74129	1.05267	0.221829	-1.51028	-0.494737	4.47024	-1.36712	2.05748	0.411143	3.97191	-1.00813	-2.86418	0.45976	0.276654	3.1555	-0.516785	1.79677	0.691542	2.53804	1.91045	0.560035	-4.8329	-3.68709	2.48897	0.844013	-1.0087	-1.60317	-1.8623	-2.05948	0.965623	-3.8219	3.7026	-2.63435	-0.895199	1.40706	-2.81126	-3.88916	-3.87596	-2.71087	0.664165	2.7656	0.516833	-1.99827	1.27526	0.652589	-1.07066	2.09763	-0.847432	-2.18479	-3.56294	-3.61189	1.86035	4.4262	0.668985	4.03824	1.26151	-2.24347	-1.23492	1.91216	1.82977	2.88344	3.04186	0.493404	-1.19427	-1.10875	3.71992	-2.04384	-0.365571	1.16283	1.95248	-1.89952	-0.11831	-1.26478	-1.74152	2.93024	-2.3963	-0.18373	1.2325	1.82997	-2.51845	-3.17876	2.14479	2.74818	-2.10812	4.18075	2.5584	5.7635	-3.68467	1.54755	1.96626	4.12837	3.95365	0.501667	3.58457	1.50209	-1.80346	-2.06588	1.61307	1.45247	-1.1208	-2.77184	-4.32849	-1.01323	2.41865	1.03522	-2.35824	-2.07574	-0.351345	0.704372	4.28353	2.96421	-2.71626	-1.51767	-2.08171	-1.85898	2.17412	4.03518	-1.4813	-0.388909	-1.63987	2.91003	-0.929744	-0.562324	-5.4312	2.68749	-0.359884	0.672655	-0.173236	0.811713	-3.29853	-1.22263	-3.55883	-1.30099	-2.82639	2.89594	-3.1711	2.22419	-0.365925	-2.15819	3.02493	-1.76275	0.680556	1.73249	3.57528	-3.32953	-2.98247	-1.1153	-1.67685	-1.19806	3.14457	-2.18678	1.9185	-4.75022	1.81412	-1.15114	-2.30489	-1.09195	1.67869	3.06757	3.69127	3.13045	2.13478	0.227326	1.74508	0.846125	0.87301	0.196236	2.88881	-2.34899	-2.11856	2.55296	3.90873	0.499022	2.01849	-3.97762	-2.59552	-2.52623	0.437353	-2.66863	-2.16556	1.49066	1.03338	-2.12674	-3.03376	-0.910748	2.0216	4.57527	1.15518	1.20593	-3.75619	-3.60637	1.78857	-1.39314	0.922025	-0.475936	-2.99525	-0.841036	-0.120458	-3.22768	3.6746	2.13828	2.91285	3.51707	1.65413	2.43813
ZNF180	5.89396	1.26237	-2.63371	4.08807	-3.03304	1.48346	-4.83459	4.1633	-1.55989	-1.54748	-3.48607	-3.1616	2.17921	-4.61909	1.98755	-5.3048	2.82627	-2.03245	5.5963	1.00843	2.98664	-0.651494	-2.84684	0.377797	-2.01543	8.56021	1.1598	-0.423857	-3.09114	-1.22807	-0.885486	3.46344	1.10699	-5.82161	-5.41353	-4.9453	-3.88109	3.22096	-2.65895	-7.73431	2.45402	-0.187385	-0.462051	-6.94709	2.16809	0.443817	3.17742	5.2564	2.30742	-1.58222	-7.95449	4.10857	-2.95089	4.11488	2.52102	1.66297	4.63461	0.212412	2.52605	5.77531	0.705143	0.258882	-0.674466	1.89912	1.62992	4.33462	-2.05396	5.3643	5.30802	-1.36591	-1.16738	3.46443	0.701228	4.05849	0.513434	5.33496	0.0584821	-0.566807	-0.32133	-0.316647	5.92257	4.35353	3.17513	-1.88179	5.69084	1.76826	1.48017	7.07528	-2.57536	-8.04697	3.49552	-2.48951	2.71498	-6.05374	-1.32006	1.16163	0.616025	-2.28054	4.56135	3.61201	4.0942	-1.37708	-4.78493	4.26455	1.47215	-1.17552	1.8718	1.91058	-0.529847	-2.74663	-1.73683	1.12741	1.93179	-2.91453	-0.358111	5.23108	-4.80757	-0.218232	-7.66521	3.57243	5.55554	-4.4093	1.95453	-2.54989	0.141454	4.74072	1.12185	2.53425	5.6827	-4.02383	2.51184	-0.910484	2.46194	-0.211793	-3.28906	2.89859	-5.04092	2.30175	-4.26661	2.57005	1.74292	3.59318	2.21288	-4.85024	-5.36024	1.88765	1.93394	-5.73516	-2.24524	3.59723	-0.052752	-0.186058	-4.06892	-3.63874	3.40345	0.780348	-5.05895	-0.713322	-0.411585	-0.435194	0.880944	0.177416	5.65349	5.33482	-0.850428	1.35271	0.755128	-6.00817	-5.46422	-5.34619	3.12601	-2.91766	1.08648	2.92988	-0.799995	3.32911	-0.521701	-0.944192	-4.31269	2.6028	0.263928	-1.64528	2.17248	4.71417	1.18691	0.510606	1.41151	-1.14182	-0.173459	-2.08696	-5.38967	-3.91111	-0.79814	2.92846	1.74294	0.210729	-2.52602	2.97335	3.60885	-2.15263	-0.037455	-3.1698	2.71676	-0.0474244	-2.6898	3.47486	-3.77972	1.93429	2.07844	-5.04188	-3.30983	-4.71836	1.56423	1.52648	-0.114885	0.90758	-0.254372	1.39918
ZNF181	11.4528	-1.37191	-4.93676	0.617182	-3.52901	-0.992461	-7.76754	-1.61795	-0.338049	-2.44529	-5.295	-5.77121	-1.26695	-6.58467	2.17797	-5.91687	2.92547	0.10899	8.06021	3.29553	6.36159	-2.79117	-0.822747	-4.65048	-3.3885	9.26118	-0.353095	-0.914251	-0.79568	3.96386	2.62546	6.827	-1.13896	-4.73243	-8.24474	-6.92201	-4.69657	6.16557	-0.799387	-7.77033	0.112912	0.226851	2.32186	-8.52699	7.26514	-3.78999	1.62281	9.62012	4.3948	-5.33335	-7.97125	2.43053	-0.471028	5.08003	4.71289	-3.30607	4.28188	1.66968	1.75552	9.7166	0.750142	-3.90263	-3.38413	-1.95158	2.90852	9.45049	0.901291	10.4887	7.54247	-1.46221	-3.75614	8.51196	2.4689	8.32174	5.00757	3.95291	-5.05844	-1.80151	6.1998	-1.15541	6.22456	-0.491333	6.33345	-2.37561	6.22096	-0.893087	-0.187222	11.7267	-4.59375	-8.54865	4.76516	-1.22114	2.75235	-7.66115	1.1398	4.0189	-2.93795	0.797763	4.92125	5.65279	3.66756	-2.25066	-6.96847	7.47772	5.46997	0.74643	4.19378	3.15276	-2.62972	-2.42475	-1.76281	2.41346	0.387805	-6.3907	-2.91665	3.61071	-5.13012	-0.782576	-8.45083	3.25564	4.61407	-4.32337	1.67774	-2.72101	-0.390301	3.30059	1.79506	0.339338	5.94179	-2.87156	2.34515	-0.528824	1.0368	4.33318	-4.9069	3.56709	-8.90815	6.17563	-3.9853	-3.70682	5.29791	6.14944	3.21368	-6.7161	-6.42517	5.41995	-2.58757	-3.6229	-2.70018	5.30141	-1.26107	-4.95332	-1.95333	-1.59208	4.49176	-1.32274	-0.688409	-3.87908	1.54857	-2.87751	-2.1878	0.416002	4.60326	6.1778	3.66477	-3.03627	3.81845	-7.07046	-8.55825	-3.40131	5.25299	-0.521771	4.64517	8.35083	-3.72759	3.18602	2.2619	-1.5656	-1.10997	-1.69153	2.19634	-3.42511	-2.03163	8.39764	2.97688	4.259	-0.218197	-3.34301	-3.18391	-4.72464	-2.50032	-8.04654	-2.23452	2.11686	1.78662	0.768133	-6.09742	2.74094	7.97991	2.14654	3.0467	-2.3681	0.278233	-2.14895	-0.777974	5.52459	-5.68538	-1.57378	1.67743	-3.65186	-2.92893	-6.7214	7.60177	2.89529	-3.15614	-2.25567	-2.44617	5.83526
ZNF182	-0.427683	1.2936	-1.20587	1.39629	-2.71268	-0.985379	-1.797	2.0501	-3.1688	-1.13086	-0.860033	1.6554	1.34124	-0.905659	1.84435	-1.29371	-1.18769	-4.29725	3.56822	-2.88587	1.02029	2.22451	1.15766	3.00723	-1.60722	1.20232	3.0557	1.98284	-0.675013	-1.47478	0.603294	0.514184	3.41859	1.23896	-2.62358	-1.87762	-0.113909	0.45251	-3.97727	-3.25637	-1.87886	-0.812507	-3.04557	-1.79432	-0.663721	1.46854	1.80766	0.500419	-2.29554	-2.2696	-3.30079	1.81662	0.573542	1.43534	-0.779883	-0.353549	2.07559	1.03237	0.948591	-0.472335	2.18208	-1.30566	-1.529	-0.814523	-0.789493	0.702391	0.830305	1.96672	3.06338	-2.37601	0.914981	-1.30387	-1.21032	3.0747	-0.584633	2.06259	1.05958	2.91735	-0.568894	2.55194	0.400337	3.26581	0.359846	-1.72752	-1.69617	2.01741	0.966039	2.32084	1.85493	-0.503329	1.79852	2.30935	-1.51817	-3.68733	-0.329991	0.720885	0.672358	1.15717	-0.992083	3.74348	-1.78354	2.55076	1.17007	1.46025	2.76183	-3.31124	1.09655	0.835663	-0.839064	-1.00313	0.476364	1.38699	2.24346	-1.69383	-3.92642	-0.27189	0.782496	1.60161	-2.8057	-1.00186	3.18543	-0.562182	4.1907	3.63056	-0.557239	1.10992	-4.00931	0.327391	0.992901	1.82568	2.45121	1.40578	-1.292	-0.570127	-2.28708	0.162239	-4.60262	0.124457	0.63758	4.08379	-0.683311	0.273569	-3.41455	-0.382771	-0.619006	-2.70946	1.10826	-1.6077	-1.09131	2.04874	2.02288	2.35642	2.70737	-3.23766	1.1148	3.6898	-2.56113	0.110845	-2.22816	1.86909	1.32998	-3.22074	2.88583	-2.37216	-4.75821	0.650519	0.423068	-1.11108	-3.11752	-3.69705	-0.127326	-0.0654339	1.64924	0.399144	3.61845	-2.18541	-1.44534	2.49313	-2.67505	3.87807	-1.15065	-1.03977	0.832112	0.381387	1.46509	-1.99398	2.15203	-2.92875	-1.08214	-2.82749	-2.47947	-0.862359	-1.79029	0.372202	0.817235	-2.80593	0.184828	-0.586142	-0.86624	0.922532	-3.52975	-1.53588	-1.55717	-1.92571	0.000185857	-2.12713	0.812106	1.26384	-3.00352	-3.26305	0.0604306	-3.07434	1.01032	-1.56291	4.16653	4.27742	3.86996	-0.637761
ZNF184	1.63887	-0.199332	0.993824	1.72154	3.20508	0.714131	0.971594	2.12064	3.03542	-2.21639	-1.53875	-1.66436	2.9007	-0.00656106	1.03171	-2.13063	4.91394	0.00423596	1.7454	2.74799	1.33583	1.79239	-2.80243	1.60206	2.5162	4.58573	0.668431	-0.99879	1.15158	-1.69387	-1.76295	2.92428	-2.56068	-3.87867	-1.18977	0.711241	-3.65675	3.74398	0.534097	-3.27061	3.52199	2.28742	-0.712627	-1.68513	-1.31085	-1.39343	1.34658	1.71084	3.48793	0.722963	-2.48682	2.43135	-1.37069	0.774264	0.840448	1.68083	2.98662	1.78738	2.05979	4.69505	1.49327	2.0714	-1.66023	3.34882	-0.420947	1.82511	-3.89407	-0.284721	2.52828	2.70462	-2.27506	0.7763	-0.120707	-0.676878	0.650624	1.96651	1.98654	0.715003	-2.75056	-0.473742	2.49639	1.64293	1.25031	0.700532	2.39571	1.18938	2.31875	0.981457	-2.30451	-6.26597	2.85627	-3.95429	3.74601	0.472759	-0.0661175	-0.771619	2.14259	-3.85905	0.98254	-0.752812	6.0918	-2.19658	-5.41256	0.89891	-1.44499	2.43298	-1.54567	-1.00153	1.05465	2.0936	-1.57866	0.665768	1.52908	-0.477135	2.78801	2.9181	-5.2888	0.660282	-3.41983	3.72154	2.08386	-3.43957	-2.76565	-3.9657	2.85648	3.71165	2.76095	2.41156	1.52609	-4.95325	-0.898542	0.766144	0.621099	-1.65373	-1.88722	2.25288	0.776666	-0.854184	-4.03765	-2.16106	1.8553	2.52953	4.38728	-3.37333	-0.585696	0.82621	0.12622	-3.10009	0.478592	1.84162	1.06493	-1.66982	-2.64466	0.593307	0.753122	-2.04882	-3.07893	2.4901	4.07386	-0.909519	-1.00515	2.94798	2.13481	4.99901	1.37568	1.91353	1.28622	-0.737826	-2.53062	-0.405108	3.46241	-4.84602	-1.95222	0.152877	-3.48723	3.67163	-1.79528	-2.68635	-1.52309	-0.354741	-1.56092	0.366237	2.41126	2.64717	0.563214	0.351106	-1.19709	3.42158	0.818992	-0.069032	1.7477	-2.69682	3.19796	2.6965	-1.27822	2.06815	-1.78152	2.21335	3.27173	-4.51344	-1.43385	-3.77866	4.59009	3.49036	-2.93531	2.88105	-2.21577	1.7614	3.46513	-1.82845	-2.75219	-1.32569	-2.38286	-1.1828	-4.4891	-4.03351	-4.32628	-1.97453
ZNF185	-6.13949	-2.22995	9.44332	-0.271822	0.677059	-1.2487	6.79503	3.37971	-2.15176	1.04672	2.01979	6.25322	2.68989	4.28731	0.731656	0.730808	-0.784001	0.38441	-4.58813	-2.01222	-5.33236	1.16569	-3.3853	5.75243	3.1251	-4.07771	-2.52018	-0.338537	-1.66692	-1.53328	-0.579122	-6.35074	0.126727	3.28176	7.45402	2.87622	-0.174238	-3.30479	1.5574	5.18487	0.0339891	1.79011	-1.57318	6.63894	-3.57109	3.48317	-1.32513	-1.42362	-0.608753	2.94206	2.91485	0.267758	-1.77693	-5.53052	-3.4699	3.3204	-2.23197	-0.620948	0.348546	-4.30365	-1.58893	1.68149	4.50112	3.92052	-1.51253	-6.35651	2.27646	-7.98203	-6.10441	-1.61965	1.19011	-3.19646	-4.87579	-4.02724	-6.74708	-2.33604	4.93908	2.4345	-3.09367	0.0531765	-1.62675	0.074826	-7.45207	3.37591	-2.92044	1.97639	1.28208	-4.41666	4.52346	5.85395	-2.84071	0.585557	-0.828501	6.29235	-4.35691	-3.6248	1.93573	-3.7488	-3.04187	-6.21226	-0.513514	2.82358	2.80956	-5.81049	-6.55645	-3.23916	-4.24649	-4.07809	1.31056	1.03906	-0.396121	-3.60382	-0.96835	6.88086	2.21491	-2.15238	1.2677	-3.06324	5.66461	0.347078	-2.28762	-0.14827	-4.90348	0.615163	1.49753	-2.15653	0.99313	1.11625	-6.37251	-1.72052	-1.92722	4.09355	0.43248	-4.15652	1.80031	-1.51432	6.9534	-6.37829	3.24916	1.84588	-3.11392	-2.55112	2.48124	7.94762	5.83961	-1.98796	1.08664	-1.95726	-0.456353	-3.73053	2.10266	4.58668	-1.60609	-0.841931	-4.12243	-0.298524	-2.94108	3.88958	-0.316358	3.56929	2.75322	-0.735651	-3.4945	-1.87713	-4.21426	5.14956	-3.73091	7.66944	7.63312	0.620652	-1.95784	-0.905823	-4.14034	-3.29902	4.63332	-2.42908	1.23673	3.43618	-2.3281	2.58732	-3.6577	1.78892	1.63422	-5.81916	-4.14585	-2.11537	1.29701	3.81038	6.38451	5.54094	-2.80901	7.2624	1.31651	-2.13613	-1.54714	0.716811	4.93664	-0.771295	-5.50504	-2.32803	-3.10759	0.129653	1.60007	2.3841	-2.73699	-3.57545	-0.237005	-1.6543	0.885819	-0.292531	2.83228	3.92396	-2.86043	-0.557057	3.31803	2.7227	2.7772	-1.15514
ZNF189	6.49532	0.293385	-4.04162	1.84129	-2.31789	-0.957065	-3.407	-0.147151	3.32574	0.31928	-2.23359	-3.39082	-1.51606	-6.43019	-3.04393	-3.34864	3.56009	1.54004	1.81868	0.0230864	3.47134	-0.809167	-1.77193	-3.57692	-1.29721	5.24015	2.7711	-0.723946	1.97394	3.47385	2.86008	0.789372	-1.96186	-6.94099	-6.3905	-2.47976	-1.45075	4.41077	-1.00464	-4.97424	1.86516	-1.17009	0.754065	-3.6316	4.90996	-4.19741	2.26831	4.68176	3.95759	-1.44135	-2.94441	1.07667	-1.46918	-0.331881	-1.30958	-4.32639	3.00356	-1.60688	1.12415	5.8725	0.614021	-2.3124	-5.02322	-2.77207	1.40317	5.11061	1.51539	3.55842	1.01697	1.48471	-5.94515	6.54314	1.14221	5.35656	1.64082	3.88115	-4.29831	-2.35685	4.28285	2.65155	3.69988	-1.88908	5.95403	-0.497996	2.6481	-0.609156	-3.05108	6.70248	-3.31753	-6.36892	1.00017	-1.35847	1.21913	-4.02152	1.30391	1.64399	1.7893	3.5836	3.23014	1.19071	2.54611	-4.62014	-3.95651	5.17598	2.20062	2.96334	2.37797	1.52887	-3.04373	1.77471	-3.52697	1.33745	0.249136	-4.96337	1.40781	1.56526	0.830943	-0.63709	-5.45686	-0.352823	3.39283	-0.303792	0.423335	0.177609	-1.69455	0.340154	0.114981	-0.221972	3.79413	1.14243	2.17941	-2.80869	-0.923455	3.43699	-2.57311	-2.65007	-3.17456	5.03235	-4.02423	-4.05485	5.00706	4.21883	0.983019	-4.85739	-7.03698	4.0762	0.891966	-1.68166	-1.14231	-0.120925	-1.5953	-6.08642	-0.303768	0.562537	2.53851	0.0246058	1.29749	-1.21961	1.90183	-2.96259	-1.28061	-0.214437	1.21049	6.08651	3.96581	-2.35714	0.880137	-3.83109	-4.86479	1.10302	0.976866	1.07177	4.00001	3.65107	-2.95985	1.38386	1.44646	1.20702	0.717649	0.472664	-0.537608	-1.00096	-2.34531	2.93225	1.09556	4.86638	1.57597	1.53904	-6.27696	-1.95111	0.997275	-6.73783	0.992806	-2.32736	1.74915	-0.804916	-3.63955	-0.371171	5.11062	1.3405	1.89303	0.321353	0.547951	-0.86012	-0.184398	5.51278	-2.08668	0.104822	1.25529	-1.45266	-1.53168	-3.88291	4.54276	1.40706	-1.79686	-1.15025	-1.75794	3.8
ZNF19	1.04797	0.768239	-0.398938	1.53722	-1.97549	0.472263	-1.99934	0.760268	-1.76734	-1.45582	1.75894	0.407399	-1.19536	-1.81516	0.110882	-1.29666	-0.372143	-2.37942	0.848464	-0.818123	0.619497	-0.789642	-1.86952	1.8609	-1.35842	1.14922	1.65683	-1.81841	-0.332172	1.78885	1.25151	-1.3838	0.298481	-1.40254	-0.945084	-1.34022	0.774089	0.13008	-1.43197	-3.28159	-0.761257	-1.62752	-1.88056	-1.04797	0.873412	0.556344	2.12635	0.781648	0.87033	-2.32749	-1.8693	1.80666	-0.117962	-0.700629	-0.672297	-0.690203	1.52348	-1.76435	0.333235	0.961333	0.345766	0.577415	1.81575	0.0812107	-0.0945207	0.364572	1.20082	1.10193	0.154727	-1.25238	-0.562414	1.73057	-1.6764	2.38377	-1.25729	3.1718	-0.299228	-1.52686	2.08338	1.40771	2.68248	0.435817	0.642547	-1.37931	1.99295	-1.67379	-0.336236	3.14154	0.461725	-1.5075	-1.24544	1.48111	1.83439	-1.88857	-1.73075	-0.392345	1.68508	-0.739776	-0.234871	-0.439089	0.526191	-2.35777	-1.89837	1.13666	-0.978379	-1.80473	0.352809	0.505647	-0.100998	-0.351052	0.393323	-2.73553	-1.10427	-0.559888	-0.677014	0.811226	0.212718	-0.827331	-2.59304	-0.151728	2.07442	-0.533126	0.509643	0.271455	0.240623	1.40135	-0.329175	1.41439	0.802646	0.529447	1.02576	0.429282	1.17336	0.358731	-0.539282	-0.637702	-0.947491	0.390366	-0.26805	1.19558	0.329898	0.912926	-0.826798	-1.37791	-0.901066	0.579518	1.22322	-2.48806	0.119804	-1.03283	-0.693577	0.818278	-0.623867	-1.52388	1.43183	1.62747	-0.745182	1.03345	1.24098	-0.330364	1.15405	-2.43468	-0.200897	1.47891	0.552607	1.04951	-0.589468	-0.815843	-0.725752	-0.504212	-0.463311	-0.487451	0.849167	0.750517	-0.856702	-0.979013	-1.04522	-0.616551	-3.21699	1.13645	-0.499388	0.502068	0.684124	0.94981	-0.86531	-0.750717	0.85296	0.0355626	0.861509	-1.52865	-1.84158	-0.238842	-0.517334	-0.931324	2.02487	0.312091	1.1983	1.07742	0.488684	-0.616709	0.414272	0.13584	0.271046	0.616986	-1.09854	1.82934	-0.233625	2.00016	-1.08317	-0.631751	1.192	-1.85636	0.684881	0.740611	0.65808	0.375838	0.461731	2.10386
ZNF195	-0.712351	2.03614	-0.654122	1.78277	-0.937295	0.450059	-1.36667	1.53778	-0.368486	-1.42332	2.2399	0.819364	0.61864	-2.40906	0.78358	-3.40351	-1.38874	-1.11032	0.373022	-3.22502	-1.99002	1.36641	-1.64141	0.792311	-0.793077	1.0402	1.97896	-1.89538	-2.19879	1.04517	1.12087	-0.995441	-0.949097	-0.923196	-0.916726	0.71733	1.21318	-0.500455	-2.29107	-2.40338	-0.480671	-3.80792	-1.6297	0.121155	-0.12814	1.28997	1.87922	1.54607	-1.07661	0.415123	-1.32894	2.59909	-1.07051	-0.028226	-0.536977	-0.891167	0.360641	-1.15225	0.236155	-0.408224	-0.0636248	1.48638	1.29765	-2.0097	-2.95842	-1.71132	-0.0534476	-1.57986	0.123667	-1.84206	-1.56908	0.68858	-2.86753	2.48291	-2.2708	2.42526	-0.460544	0.720082	-0.119339	2.71586	2.19803	2.03825	-0.807403	-1.79413	1.67981	-0.379543	-0.369646	2.98508	-0.433714	-1.19445	0.369081	1.26741	-0.763506	-1.32125	-2.6862	-1.45978	2.41667	-1.71759	-0.143708	-2.23696	-0.216402	-0.457567	-0.891501	0.0329564	-1.33433	-2.433	-1.21243	-2.01172	0.992724	-2.48011	1.36186	-0.583152	1.26624	1.25533	-0.72582	2.18673	0.612069	-0.756499	-2.2648	-2.39172	1.71433	-0.851574	1.25962	0.756274	-1.18537	2.97011	-1.66834	1.93917	-1.39522	-1.06641	0.838643	-0.484164	1.35889	-1.8904	-0.0470194	-1.06639	-0.426283	-2.06043	-1.04043	2.21613	-0.453984	-0.95081	0.692702	1.09016	0.10473	1.47907	1.60336	-4.26116	0.479689	-1.04462	2.05474	2.54814	0.64531	-2.41609	-1.60715	1.74098	-2.69052	2.68559	0.649071	-0.222857	2.07866	-0.712486	-0.0498031	-0.467214	-2.0525	1.4764	-2.39961	-0.930799	-1.75554	-3.10462	-1.59632	0.405484	-0.761261	1.56323	2.449	-0.213954	0.201209	2.4263	-2.22153	3.72747	-0.865593	2.41038	0.864322	-1.76443	-1.4837	1.2205	2.82055	1.52688	1.01668	0.56294	-2.42812	1.16763	-1.2397	-0.229789	0.976185	0.555798	2.61083	1.33917	-2.32991	-1.24746	-1.5076	-1.27633	-0.151144	1.6261	0.563794	0.485044	-0.749288	2.3435	-0.934767	-0.195991	-0.191362	-0.895695	0.530677	0.893354	2.25761	2.67341	3.48589	0.245249
ZNF197	2.42786	-1.57235	0.990311	0.596843	1.30735	-1.18477	0.993694	0.849182	0.86393	-0.353472	-1.33354	-0.216706	1.1286	-0.949442	-0.104738	-1.18805	2.63577	-0.700194	0.975385	1.96503	0.594899	0.387721	-1.52155	1.68804	0.926247	4.00047	-1.26033	-1.31235	0.814356	0.267171	-0.375086	0.703442	-0.769637	-3.39858	-0.591716	-1.98134	-1.73144	1.89761	-0.0169548	-1.92287	2.88572	1.07417	1.69756	-1.03333	1.26933	-0.0912187	0.251834	2.28714	2.03249	0.0346104	-3.12891	1.99181	-1.50977	0.118111	1.36588	0.838131	1.60638	1.15747	-0.321517	2.76906	-0.662727	0.491122	0.634825	1.80831	1.64655	2.21944	-0.5575	1.56743	1.04077	1.35886	-0.814914	2.45456	0.125221	0.608481	-0.578265	0.875668	1.19172	0.715987	-0.719834	0.785547	1.51942	0.4294	1.77597	0.972288	1.79208	0.465561	1.37045	2.66076	-0.521998	-4.56901	0.692783	-2.01999	0.702061	-1.06108	0.703307	0.545335	1.2653	-0.683395	1.47461	1.02834	3.45547	-1.92408	-3.41183	0.929686	0.32476	1.37987	0.273432	1.2082	-0.610101	0.77802	-2.47915	-0.555183	0.918892	-1.44248	0.651116	0.985671	-3.20682	-0.0780533	-1.82736	2.25571	1.66781	-1.84316	-1.73967	-1.88095	1.27802	0.873547	0.972017	-0.595064	1.55824	-2.1167	2.40512	1.3359	0.0114672	0.0847729	-1.50416	2.67404	-1.66269	1.44757	-3.09793	-2.13679	2.25418	2.46507	2.13743	-3.96253	-1.04694	2.2592	1.12874	-2.18748	0.325434	1.72093	-0.027132	-1.30925	-2.12445	0.857494	1.26803	-0.865571	-2.04378	-0.0180774	1.9329	-0.694886	1.31988	1.63746	1.28007	4.21277	-0.214561	-0.0278299	2.17672	-2.11378	-1.65336	0.78362	1.92651	-2.06168	-0.0988982	-0.784508	-2.93028	-0.566894	-0.722737	-2.33744	-0.774185	-0.850571	0.370332	-0.209163	0.865042	3.02126	0.590373	0.58927	-1.67725	0.190958	-0.392386	-0.983028	0.112345	-1.84121	1.41098	1.70667	0.228639	1.15557	-1.25143	1.74312	2.44794	-1.86814	0.490345	-1.06291	2.92845	1.26643	-2.86227	3.01961	-0.74295	-1.45354	2.66385	-1.72191	-1.98178	-3.16398	0.0535895	-0.297697	-3.16381	-2.85255	-3.18971	0.48762
ZNF2	0.972393	-0.449802	-2.09974	1.95694	-1.83028	-0.297096	-2.76168	1.38878	-2.02928	-1.28209	0.663408	-1.52607	-0.578213	-1.29889	1.73778	-0.425498	-0.241496	-1.84475	3.13616	-0.555508	3.0926	-1.67306	-0.129051	0.223683	-1.41325	2.48543	0.690199	-1.44332	-0.550154	-0.981249	0.936757	2.31666	1.74557	-0.0136169	-1.71383	-2.8623	-1.38886	2.29888	-1.91019	-2.30035	0.832213	-0.265789	-0.369067	-3.68329	0.0918671	1.33766	1.45737	2.56655	0.543122	-2.70535	-3.18103	1.7212	-0.462536	2.8928	2.69386	0.713936	1.1351	0.151358	-0.523007	1.18733	-1.2557	0.588454	0.0149853	0.512188	1.73506	3.18112	-0.661357	1.26931	2.84652	1.35504	1.03906	-0.582533	1.00704	1.58264	0.592568	2.78315	0.636606	-0.423916	0.767882	-2.73839	1.8298	3.3925	0.361402	-1.62089	3.45939	0.891013	-0.0544454	1.63929	0.309631	-2.58162	1.26644	-0.0951606	0.943572	-2.25287	1.7885	1.29089	-0.407314	-1.18611	2.34805	1.63096	0.819822	-0.679468	-1.52463	2.41734	-0.244155	-1.36907	1.95473	2.4469	-1.03423	-1.07004	1.1043	-1.75863	-0.357747	-1.29405	-1.70904	1.58561	-1.92002	-2.06527	-2.26598	1.09375	1.54667	-0.792937	2.05529	0.389298	-0.990301	1.85928	0.573648	1.80012	3.22315	-0.348295	0.75746	0.279377	1.0424	-0.336528	-0.0111889	2.34543	-2.59701	0.137152	0.856314	-0.459034	-1.5942	1.23064	0.322004	-1.40573	0.120085	0.88821	-0.282939	-1.8867	-2.22827	0.206649	-0.352728	0.765615	-0.0337007	-2.39868	2.94905	0.604761	-0.230869	0.395494	-0.447435	0.533776	0.88985	-2.24293	1.75323	0.187748	1.48406	-0.574865	-0.14752	-1.42225	-1.15315	-4.41397	1.0361	0.444049	1.7295	1.90823	0.442343	1.74768	-0.989191	-0.50584	-2.08242	-0.00536047	1.77032	-0.180737	2.08421	3.2419	0.978911	-1.95451	0.404007	-0.42869	1.04672	-1.04017	-2.5664	-0.648726	-0.824385	1.73626	0.372227	-1.34671	-1.23787	1.18096	2.40945	0.0258911	0.626706	0.316664	0.800269	-0.857877	-0.078663	1.66279	-0.395569	1.49299	-1.53986	-2.57167	-1.39304	-2.15043	1.03934	1.61041	-0.652248	0.8299	-0.757714	0.0871305
ZNF20	-0.414875	0.148898	-0.762169	0.509937	-0.702198	0.244494	-1.2034	0.174313	-0.734707	0.092004	0.210382	-0.922965	0.0305351	-0.0875311	0.0303981	-0.0533668	-0.176269	-0.599892	0.063314	0.172403	-0.0877635	-0.123465	-0.834253	0.0592348	-0.108235	0.114231	0.426807	-0.191901	-0.311484	-0.377443	0.583907	-0.0618221	0.166294	-0.231028	-1.00029	-0.125032	0.831051	-0.359021	-0.287155	-0.287183	0.0662725	-0.472078	-0.211842	-0.591758	0.154352	1.04163	0.228701	-0.0193573	0.479676	-0.605373	-0.430576	0.153859	0.1958	-0.118759	0.104813	0.0136269	0.219862	-0.20391	-0.832184	0.223226	0.226498	0.225735	0.103465	0.563435	0.746544	-0.0397386	1.50489	-0.0753037	-0.094245	-0.0185448	-0.11521	0.63426	-0.349818	0.837266	-0.600465	0.639539	0.0665665	-0.0853258	0.511539	0.0169104	0.344768	0.965765	-0.122179	0.873201	1.26267	0.0263812	0.476093	0.351251	0.448658	-0.377686	-0.0710709	-0.602843	0.0418906	-0.343391	-0.728341	0.0765075	0.433421	-0.37818	0.96956	-0.232522	-0.393228	-0.00531127	-0.72419	0.23513	-0.226515	-0.576169	0.168386	0.0506305	1.09778	-0.583531	0.196646	-0.839108	-0.1896	-0.310353	1.01783	0.192985	0.285083	-0.340952	-0.934435	-0.0110071	0.445301	0.195556	0.225304	0.017022	-0.899398	0.474968	-0.266711	0.0808908	-0.0542565	0.241888	-0.0867405	-0.0950584	0.0635722	-0.0874849	0.0791982	-0.0679566	0.558753	-0.426389	0.58564	-0.236164	-0.46545	-0.0758724	0.056912	0.523699	-1.14503	0.196284	0.378486	-0.623245	0.0799925	-0.200482	-0.233038	0.18663	-0.705577	0.178145	0.427979	1.07194	0.183213	0.225937	0.150451	0.210882	0.362068	-0.257322	-0.352358	1.06033	0.225404	0.395241	-0.207653	0.202639	-0.511187	-0.417098	-0.247988	0.549604	0.0677915	0.473697	-1.21661	0.0227974	-0.481996	0.169365	-1.74948	0.426264	0.0545826	0.235616	0.170399	-0.00629778	-0.977513	-0.295621	0.266998	-0.836369	0.444919	-0.343688	-0.574666	0.111598	-0.0364927	-0.322694	0.520095	1.15237	0.218513	0.0997718	0.127444	-0.0262205	0.128299	0.360795	0.00143103	0.16081	-0.230574	0.228079	0.100911	0.419841	-0.125857	-0.0529464	0.0973975	-0.259558	0.824068	0.532997	0.440988	0.133043	-0.550082	0.235687
ZNF200	0.66877	-0.0984774	-0.669042	1.10838	-0.729998	0.605778	-0.66996	1.26683	-0.617015	-0.0140974	-1.11758	-1.21795	0.459344	-0.63542	1.75572	-0.698461	0.695889	-0.214128	1.25452	0.478281	1.29591	0.432628	-0.076491	0.473284	-1.65117	1.4028	0.734973	-0.23047	-0.821481	-2.15713	-0.474354	1.7993	0.625876	0.312985	-1.09838	-1.22222	-0.823375	1.4359	-0.329795	-1.60335	0.956782	1.10108	0.470287	-2.35244	-0.786507	2.04803	0.415625	0.870344	-0.552075	0.444324	-1.95849	0.0818697	-0.176001	1.65346	1.18668	0.691182	0.917944	0.282278	1.58394	0.394891	0.845547	-1.25666	0.696626	0.768187	0.115129	1.00067	0.462131	1.22009	2.37077	0.0367463	0.716405	0.244641	0.914775	-0.00655025	0.840951	1.29011	1.20265	-0.690065	-1.19223	-2.91558	1.2725	1.27856	1.37185	-0.520748	1.08996	1.4879	1.41937	0.855776	-0.892907	-1.67804	1.70365	-1.42558	1.40072	-0.356389	-0.0495311	-0.389574	-1.88254	-1.58134	1.16282	1.36028	0.298419	-0.520228	-0.910824	0.243284	1.13311	0.501503	0.572376	0.61116	-0.0248574	-1.79099	0.237318	0.593252	0.14312	0.10666	-0.931287	1.48554	-1.24684	-0.77442	-0.617092	1.75084	0.736275	-1.23366	0.804908	-0.792106	-2.45965	1.03574	0.0924071	0.279843	2.99767	-0.687708	2.76207	-0.6603	0.367264	0.0798201	-1.32555	1.44395	-1.41854	0.0947472	-2.01827	0.291778	-1.27028	0.528169	0.311258	-0.332433	-0.243064	0.96795	-0.240638	-0.798673	0.431603	1.88213	0.0623234	0.492322	-1.38287	-0.588171	0.686451	-0.225772	-0.563808	-0.162042	-0.392017	0.586937	-0.160064	1.32668	1.40698	0.0647999	-0.144338	0.389975	-0.520701	-1.55033	-1.51103	-2.00071	0.797065	-1.94284	-0.261537	0.0637646	0.0681979	1.13923	-0.805237	-1.00794	-0.86554	0.825556	0.0471891	-0.545802	2.10091	1.21487	1.10477	-1.83821	-0.695944	-1.06056	0.0931391	0.535955	-1.36876	-1.64242	-0.110325	1.31442	0.648914	0.492658	-0.516971	0.965352	1.29005	-0.108416	-0.545209	-1.42319	0.838673	0.365573	-0.342239	0.723785	-1.55108	0.428107	0.637128	-0.334753	-1.35081	-0.103735	-0.895979	0.0156433	-0.432807	0.103123	-0.700723	-1.75249
ZNF202	1.29382	0.339317	-1.00765	1.18895	-2.69985	0.19495	-2.76328	1.4472	-1.20194	-1.12584	0.148658	0.847512	0.387569	-1.4381	1.10319	-1.90975	-1.01843	-1.32796	1.92235	-1.84565	0.832449	0.417189	0.76981	-0.275293	-1.51467	1.77265	0.460622	1.27026	-0.746578	-0.131215	-0.321188	0.61488	0.123838	0.411766	-2.03622	-0.874968	1.04217	0.514838	-2.15524	-1.169	-0.185658	-0.59985	-0.847503	-1.41397	0.570475	0.759652	1.07286	0.960588	-2.02972	-1.97312	-1.64659	1.43982	-0.547612	1.25357	-0.170409	0.262266	0.928455	0.894936	1.57786	0.106943	-0.503099	-1.86731	0.468482	-0.233933	-0.845536	0.498625	-0.721487	1.27583	1.70238	-2.66946	0.255183	-0.585132	0.028975	2.19614	0.41905	0.33338	-0.304708	0.54906	-0.613838	-0.981178	1.01459	1.55353	0.36919	-2.02206	0.195442	0.437678	-0.0973474	2.04861	1.68545	-0.872702	1.42301	1.03085	-0.550149	-1.64573	-0.190345	-0.266508	-0.680809	0.459843	-0.70694	2.60905	-1.03738	0.447905	-0.203196	0.490707	1.4604	-0.858619	-0.117048	-1.14154	-0.675949	-2.55467	-0.0531883	0.774165	1.02167	0.414759	-2.19466	-0.155434	-0.44598	0.417246	-0.601985	-0.475395	1.97203	-1.73466	1.51033	0.719532	-1.75805	0.312521	-2.53005	0.910198	2.09538	0.0896889	0.860484	0.524166	-0.325155	-0.311614	-0.160206	0.300623	-3.09022	1.30688	-1.09384	2.05655	-0.113593	-0.878198	-0.610454	0.0761775	0.47156	-0.41218	-2.04719	-1.38226	-2.13207	1.03123	0.551921	2.41717	0.0642416	-2.59171	-1.61794	1.21528	-1.67467	0.485964	-0.573542	1.36446	0.11941	-0.25163	2.60731	-1.1423	-1.50406	-0.825198	-0.190294	-0.595588	-1.58918	-1.84381	1.37398	-0.24224	-0.210416	2.39507	2.16088	0.489885	1.24948	0.342783	-0.106858	3.04426	-0.571608	-0.700687	0.127516	0.441274	2.06888	0.0627081	1.29255	-1.13372	0.707886	0.302299	-2.6202	-0.153015	-0.956483	1.02435	0.61162	-0.325897	-1.07607	0.486071	0.103428	0.537072	-2.37377	-1.40099	-0.297578	-1.61727	-0.0568018	0.0255854	-1.61586	-1.30537	-1.08085	-1.67884	-0.0363369	-1.15593	0.344163	-0.694701	2.06434	2.23654	2.12066	0.167497
ZNF205	-7.5141	6.19438	-3.2839	-1.93613	-4.34178	4.72048	-3.41235	0.433083	-6.77631	0.0229345	3.86089	2.63188	-6.49234	3.16124	-2.96747	3.5371	-11.1953	-3.40322	-0.949655	-6.93626	-3.52694	-1.7018	2.66704	-1.71232	-4.42397	-11.2576	3.01287	-0.556779	-1.74097	2.70639	2.73887	-3.27586	5.28601	7.63432	-0.0828876	2.60856	7.25135	-2.53632	-3.06986	0.3019	-8.79171	-6.21561	-2.9236	3.14139	-0.288222	3.90391	1.91752	-6.22241	-8.4697	-1.32218	4.5422	-5.45149	3.4898	-2.31379	-3.92996	-1.89562	-2.22296	-3.54812	-1.67499	-8.53355	-4.12103	-1.29962	2.90321	-4.63006	-1.42845	-3.29065	1.32966	-2.74363	-5.64844	-6.2286	1.80254	-5.29629	-1.36921	2.24063	-2.23136	1.56326	-1.95409	1.58782	5.0957	0.21135	-0.745009	2.49579	-2.21192	0.332177	-5.09284	-1.91576	-2.60198	-5.41224	5.36653	9.05133	-4.76143	11.2174	-4.28845	-2.30441	-5.67965	0.401433	1.39809	2.08148	-0.229908	-2.82572	-11.144	0.233083	9.27542	-2.14219	0.432204	-8.79045	3.0167	0.978717	1.52869	-5.4672	8.74945	0.404322	-2.56278	1.55464	-6.01119	-6.24185	10.1103	4.2394	-0.761255	-7.69815	-2.48925	6.45737	8.1209	9.53822	-2.74363	-2.57635	-3.076	-0.568426	-4.05858	9.65871	-2.70931	-3.85181	-2.1194	2.0849	2.55637	-4.18732	1.63507	-3.44076	9.21872	6.28749	-5.7529	-6.38765	-9.96865	3.60311	0.886395	-1.46679	3.38073	2.40604	1.84217	-6.66893	0.986938	4.78127	7.36175	-1.70255	0.837828	6.70579	4.53984	-2.72045	-6.32102	1.52283	0.989504	-8.69642	-3.59038	-11.2551	0.538294	-0.518462	-6.01288	-2.03806	2.29665	0.530781	-7.31803	8.36226	2.32148	-0.0125597	2.27755	-3.13428	-2.39681	4.25706	-0.444307	5.05176	1.52411	1.67489	-2.22701	-5.86713	-1.39588	-2.73596	1.87214	-4.85239	1.94617	-3.18825	-2.23111	2.69496	-4.95053	-5.87575	1.75594	-2.19347	5.47321	-3.38347	-5.71874	6.50644	0.830428	4.86078	-9.59754	-5.59219	4.06646	-5.34503	3.84744	5.34981	-7.27685	6.77438	1.49689	1.95161	1.4449	-0.352555	9.97292	8.89398	8.48172	3.25083
ZNF207	-5.49408	-0.0407834	6.20585	1.9294	2.46377	0.643348	3.89275	3.78019	0.852217	-1.90253	0.218124	4.22153	4.58917	1.20425	1.22525	-1.42856	2.76066	-1.25702	-4.01813	-2.01743	-1.93163	2.60915	-2.80793	4.70059	2.52784	-0.195861	0.674339	-1.29493	-0.109	-3.23871	-5.21778	-2.89213	-0.87474	0.685861	4.29798	4.14893	-1.13498	-1.32172	-1.32057	0.869468	3.09494	1.98144	-2.87202	2.88686	-5.17162	2.73501	-0.495628	-2.30334	-0.59471	4.54934	0.463249	1.73143	-3.22605	-3.08087	-2.44789	3.80746	0.241672	0.701015	1.08406	-2.38607	2.49135	2.83307	1.67787	5.18271	-2.16352	-6.18599	-1.4689	-6.15076	-1.50052	1.1086	1.68957	-2.26855	-4.16605	-3.78177	-5.41358	1.55771	3.30694	2.04569	-6.65242	0.245039	-0.9067	0.651406	-4.75119	0.778668	0.553759	1.96538	3.65398	-4.27985	3.36794	-0.581708	0.952283	-2.48342	1.38247	3.51861	-3.48962	-3.54784	3.33197	-5.65393	-2.48587	-3.65492	2.93229	1.63156	-2.14626	-4.32972	-4.26234	-0.5296	-4.90512	-4.47651	1.77408	0.169196	-1.44633	-1.49699	0.677104	4.65972	3.91031	2.31377	-2.14312	0.937544	1.47572	1.19874	2.20977	-0.494642	-3.83905	-2.14511	3.39404	2.51916	0.752501	2.77289	-2.34635	-4.29302	-0.962112	2.56523	2.04738	-4.89567	0.355135	0.111287	4.38301	-4.25738	-1.11726	3.55241	-1.23858	-2.32771	2.75017	1.92283	4.04125	-1.65482	1.01314	-3.12649	2.51108	-0.890191	3.36631	3.88577	-2.23764	-0.737964	-4.13438	-0.81332	-5.40195	4.71327	2.50381	1.71279	1.18038	2.6163	0.330859	0.924572	-5.50473	5.8727	-1.46841	2.7541	2.93058	-1.11084	-1.03361	-5.39639	-5.43611	-3.65914	1.65427	1.8674	-2.44452	0.592404	-3.35103	2.6672	-3.4478	3.84407	3.19244	-3.8463	-1.79669	-2.589	1.15103	4.3846	4.00664	4.69465	0.334774	3.65542	2.48385	1.3557	-1.21239	2.9182	2.93505	1.57686	-2.48268	-5.8854	-2.82003	-5.04156	3.89089	5.41514	-2.22312	-0.866176	-0.93695	1.991	2.6733	-0.466714	0.635296	3.15767	-5.10962	-0.361721	-0.960551	0.248993	1.07696	-4.88271
ZNF208	4.40496	-4.75736	-3.49533	-4.08736	-1.27497	-5.64879	-4.73295	-3.64146	3.30367	0.712314	-4.95556	-3.47429	-2.13545	-1.84903	0.763681	0.711771	0.50711	3.26229	4.45342	3.72412	3.63655	-1.04102	2.06575	-2.90663	-1.53508	2.66278	-3.48082	2.18306	3.2906	3.30048	2.35273	1.39394	-0.284037	-2.41475	-2.96877	-3.01633	-2.10019	3.41389	0.733163	-0.841792	2.33614	2.31371	3.79815	-3.07368	5.9054	-4.71613	-2.9698	5.01616	3.77833	-3.81304	-1.68283	-1.65755	2.32346	0.972886	0.630865	-0.983967	-0.968833	1.06403	-1.78563	2.81352	-1.26738	-4.75853	-5.62964	-0.471762	3.51232	4.78364	1.76641	2.57494	2.0473	0.630787	-3.26081	2.85261	1.98918	6.17797	4.63751	-0.342657	-2.324	-0.619593	5.62243	2.61582	1.77729	0.670329	4.85738	-3.2874	2.04918	-0.633252	-1.05467	3.79924	-3.08928	-2.60773	2.19383	2.47861	-1.63805	-2.90511	3.07118	3.05024	1.66054	5.4155	0.61628	4.42745	-0.310345	-1.63707	0.557036	3.72045	4.14952	2.60393	1.53292	-1.05685	-4.60366	2.71346	-4.52765	1.69945	1.46657	-3.91387	-1.3546	-2.28856	-1.66992	-1.8502	-1.41216	-0.662116	-2.0464	0.0935468	-1.85675	-0.606263	0.564834	-2.40821	0.862406	-3.53891	3.48315	2.08134	0.97137	0.369132	-5.09241	4.23049	-2.46521	0.234022	-4.17488	3.13166	-0.198156	-2.41742	3.7739	1.18393	0.352786	-3.94054	-5.69257	2.75741	-2.66563	4.23089	-6.14844	3.72589	-0.47091	-6.49137	-2.22175	0.658345	-0.739219	-2.31643	3.13468	-4.7768	-1.83574	-0.586745	-1.38038	0.956331	3.21936	2.24735	3.07409	-4.0793	3.11473	-3.30807	-3.21642	1.94185	3.46123	3.7231	6.70752	4.83482	0.715616	0.304016	3.86469	0.244561	5.81887	-4.08917	-0.450396	-6.10445	-2.86125	1.69161	3.30295	3.07389	-1.31183	-4.72091	-2.69948	-2.10212	2.43784	-3.40407	1.57609	1.72632	-0.425133	-2.85833	-4.65098	-2.22722	4.63038	5.11205	2.92027	1.00352	-1.57829	-5.58628	-0.783036	0.336291	0.0359265	-4.53908	2.45264	-4.0072	-1.43041	-2.30558	6.24682	-1.19889	-0.306383	-0.560836	-1.1659	4.82867
ZNF211	1.83498	-0.463866	-0.671051	1.64502	-2.05755	-1.5799	-0.415117	1.8648	-0.490939	-0.685927	-0.35141	1.21323	1.19876	-0.991756	-0.230601	-0.450266	0.0414334	-0.944127	2.2696	-2.07467	1.33793	1.57869	0.238797	0.851862	-1.19622	0.508857	2.25955	1.79334	-0.405522	0.749688	-0.398061	0.147935	-0.224351	-0.106637	-2.89751	-0.446481	1.31962	-0.288177	-4.14483	-1.71187	-0.409463	-0.512338	-0.317094	-0.464937	1.48351	-1.10527	1.18575	0.835895	-2.4653	-0.659052	-0.522852	-0.59795	-0.0578402	0.390951	-0.516675	-0.631565	1.7317	1.29993	0.63859	-0.295444	1.48161	-1.33397	-1.17131	-1.02233	-0.779145	1.08052	0.818728	1.53073	1.8052	-2.00869	-1.02522	0.363856	0.29373	2.03745	0.72645	0.479218	-1.45716	0.63505	0.327389	1.2557	-0.60608	1.35417	0.590174	-1.9186	-0.218835	1.00166	0.626803	0.947569	1.38103	-0.3615	1.20163	0.215235	-0.38523	-1.6069	-0.254311	-1.08088	0.457938	1.08395	-0.56603	3.52076	-1.39178	0.477974	0.89415	0.77734	2.11309	-0.0423102	0.60892	-0.999737	-1.58955	-1.13011	-0.814516	1.30209	0.867315	-0.992402	-1.4984	-0.821114	1.40803	-0.500868	-0.921888	-0.497076	0.932059	-1.46967	0.72471	1.33294	-0.591164	-0.217364	-2.03574	-1.78041	1.47744	2.01145	1.15815	-0.915239	-1.22452	0.340618	-1.88086	-0.824068	-2.77782	1.19883	-1.19669	2.16983	1.00801	-0.264323	-2.18639	0.0868913	-1.53832	0.0199755	0.875976	-0.870363	-1.55622	1.49139	1.2596	1.446	0.416405	-2.44935	-0.751954	3.42973	-0.461342	0.168842	-1.44491	-0.597636	0.752271	0.157793	1.77821	-0.877837	-1.80492	-0.67279	0.137336	-1.2013	-3.169	-1.11836	0.276239	1.01356	-0.80833	2.38462	2.4877	-1.89172	0.317446	1.91081	-0.8161	2.48322	-2.08596	-2.0832	-1.25247	-1.01559	1.53683	-0.197646	1.19753	-2.36676	-1.7064	-0.256398	-0.893097	-2.09732	-0.582093	0.116272	-0.582939	0.0957484	0.635925	0.64203	0.609565	0.270621	-2.82912	-1.74226	-1.92191	-2.66973	-0.300064	-0.842039	-0.769495	-1.43177	-1.45727	-1.54352	0.151136	-0.870269	0.902339	-1.15002	2.08918	2.85179	1.99152	-0.460801
ZNF212	-1.8851	0.729763	-1.54231	0.931941	-1.33079	1.38355	-0.306112	-0.0617099	-2.33448	0.1056	0.864588	1.4222	-1.43987	1.35697	-0.677076	0.417382	-2.18041	-0.956591	0.384102	-0.931273	-1.15426	-0.660854	0.0877388	-0.394264	-2.217	-1.44938	-1.76964	0.444884	0.0420207	0.594411	2.01279	-0.975096	2.56802	2.14691	-0.575722	-0.763008	2.27422	0.983632	-0.428427	-0.0508268	-2.02685	-1.19687	-1.56702	0.258731	-0.0917573	2.2746	-0.574633	-1.28359	-1.47907	-2.15098	0.526885	0.719383	1.69918	-1.00051	-0.7149	-0.655848	-0.814752	-1.19492	0.65294	-1.476	-2.05781	-0.624802	1.83546	-1.06699	0.613863	-0.408046	1.52734	-0.180957	0.0668329	-2.23444	0.52227	-1.60019	-0.776104	0.659125	0.639975	-0.874479	-1.54482	-0.312486	0.933359	1.30708	-0.442467	1.74822	-0.140117	-2.13581	-1.83563	-1.47207	-0.148822	-0.825927	1.57027	1.41829	-0.446662	2.24127	-1.345	-0.318545	-0.450531	2.07434	-0.194732	0.652787	0.677078	-0.498174	-2.29087	-0.269048	2.53705	-0.960747	0.648749	-1.72353	1.7598	1.86891	0.937177	-1.33025	1.06931	-0.630125	-1.18091	-1.21066	-2.78401	-1.88631	1.92153	1.89797	0.727953	-2.02553	-0.318176	0.407338	2.48849	1.68452	-0.810919	1.01073	-1.55846	-1.45906	-0.0806994	2.9774	-0.832067	-0.745523	1.00253	1.50238	1.88791	-1.20308	-0.956122	-0.698248	1.26163	1.81632	-2.02899	-1.27571	-2.11445	0.579013	0.736843	-0.89518	-0.440784	0.511332	-0.769121	-1.20264	-0.684583	0.916845	0.922121	-1.44723	0.618949	0.478273	1.70477	-1.36463	-1.52423	0.974972	-0.876132	-1.88068	-1.95481	-1.88599	-0.1008	-1.42357	-0.189912	0.112963	1.21982	-1.79009	-1.97755	1.33011	0.938106	-0.199001	1.61635	-0.522666	-0.801961	0.779726	-0.892529	1.73313	0.617991	0.0165603	-0.674023	-0.345903	0.483217	-1.78048	1.27217	-1.53087	0.874177	-0.588747	-1.44353	0.905712	-0.805959	-0.940876	0.0477972	-0.73465	0.426653	-0.354581	0.143814	1.67083	0.661495	0.5954	-2.18818	-0.466112	0.965712	-1.12988	1.44404	1.61242	-1.14175	1.12198	-0.0912715	-0.0720958	0.732596	-1.5794	2.03827	1.52578	1.81158	0.713731
ZNF213	-5.07315	4.16732	-1.56394	-0.312187	-2.26693	2.40027	0.51788	-0.212745	-3.20495	0.230155	1.53645	3.56339	-1.84709	1.06896	-1.97299	2.69971	-5.58929	-2.53906	-0.907622	-5.23839	-2.30027	0.542716	1.13743	0.999648	-2.42922	-6.60377	1.84147	-1.48526	-0.62277	2.05545	1.22785	-3.54022	3.18437	2.9803	1.55766	2.62155	4.41525	-2.07902	-2.99283	-0.0922579	-4.34702	-3.29597	-1.70266	3.57016	-1.74658	2.77525	1.60929	-3.84264	-4.04938	-1.36512	3.17853	-3.01648	2.71055	-2.81446	-3.54481	-0.684785	-2.14242	-2.34088	-0.441511	-4.87152	-2.97718	-0.177819	1.6612	-1.48548	-0.789905	-2.81652	1.04873	-2.84647	-3.69914	-2.11733	0.399964	-2.92782	-0.451532	0.682434	-3.83609	2.13078	-1.20338	1.26711	2.85507	1.9544	-0.557998	2.48372	-0.63673	1.40812	-2.09888	-1.43397	-3.00519	-3.73929	4.67906	4.59305	-2.78895	5.96031	-2.02371	1.42583	-2.3006	-0.649603	3.60966	0.698506	-1.12524	-2.0321	-5.76838	0.608441	4.53917	-1.51137	0.254298	-4.87877	1.32358	-0.362538	0.547487	-2.33528	3.77565	-0.778015	-1.22248	1.26762	-2.55805	-3.31017	4.95719	2.94273	0.258642	-6.16728	-2.49358	5.10616	4.11227	5.27102	-0.837883	-1.75178	-2.15472	-0.49395	-3.21725	4.91612	-0.2773	-2.08554	-1.83142	0.784486	0.626729	-3.3576	1.08183	-2.11273	6.00919	4.39453	-4.08635	-4.27822	-4.99567	2.86382	-0.0833611	-1.32967	3.44255	0.991173	2.70804	-3.48559	2.81085	3.29607	5.27372	-1.20191	1.69906	4.53253	0.696091	-0.814467	-2.14852	0.451119	2.55989	-5.94769	-2.63418	-6.00033	-1.6419	0.564715	-3.42377	0.485692	0.751757	0.947025	-5.50328	4.71467	2.41297	-2.40941	1.43065	-3.81073	-1.90967	1.75018	-1.3949	3.52402	-0.964668	0.553835	-1.04782	-3.08674	-0.689181	-2.00212	2.40093	-2.75099	1.68964	-0.936338	-1.53749	3.41306	-1.91481	-3.48331	0.856168	-2.48173	4.88456	-3.34094	-3.7045	3.05902	-0.915253	1.73876	-4.61114	-3.6515	0.953025	-5.15728	3.03058	3.5354	-4.63687	2.8973	-1.11478	-1.1517	0.577595	1.61006	5.24799	5.72639	4.74169	1.82791
ZNF214	1.64856	1.08086	0.149165	1.49469	-1.76393	1.04692	-1.60379	2.92618	-1.0445	-1.92967	0.378567	-0.967763	-0.693824	-2.99445	-1.95994	-2.33464	-0.0159102	-2.19047	0.641134	-0.524957	-1.41237	0.325786	-2.29055	1.84975	1.02678	2.81586	1.51695	-3.03683	0.423825	2.10717	1.96664	-2.48846	1.30609	-4.32924	-1.30789	-1.43779	-1.36116	1.24572	-1.05056	-2.78944	1.17573	-1.3137	-0.383782	0.0157191	1.37102	1.48532	2.53749	1.91199	2.38421	-1.1329	-3.7445	1.42344	-1.93765	-2.70167	-2.11528	1.37881	1.13511	-1.20899	0.864259	1.54217	-1.86886	1.11727	0.571993	3.43776	-0.608914	-0.0592087	-1.09987	-0.378678	-1.46085	-0.645548	-3.22551	2.82729	-3.00293	3.90282	-2.73366	3.34432	0.63318	0.632753	0.189563	1.28888	4.28699	2.21232	1.15403	1.59307	3.35783	0.681489	0.870762	3.82426	0.882394	-3.49521	-1.80337	1.90153	0.550567	-0.963146	-1.54106	-0.570104	3.85498	-1.51043	0.450978	-1.23121	2.69286	-3.54798	-1.73321	-0.588871	-1.05736	-1.71759	-0.662295	0.346985	-1.02187	-0.293284	-0.544953	-2.26607	2.36274	-1.23782	1.07088	1.76512	-1.24508	0.100422	-3.18189	1.63744	2.93862	-0.30634	-0.069902	-0.363751	0.0143522	0.547449	-0.354163	0.423022	1.22674	-1.28036	2.84157	2.03401	0.752341	-0.0472654	-1.36693	0.758965	-1.94373	0.342541	-0.0728908	2.15078	1.49895	2.02362	1.04174	-0.967905	-1.59437	1.95799	1.5266	-3.8938	-0.658197	-3.05404	1.2092	0.830077	-3.15314	-0.431613	1.9821	0.475241	-2.74747	0.88815	0.960262	1.04797	1.9225	-3.3148	1.2949	2.85542	0.968996	2.61109	-0.425729	-0.899533	-1.27192	-1.0999	0.696411	-0.488706	0.199855	1.88732	-0.29882	0.34536	-0.986974	-0.523855	-3.14392	2.88607	-0.72797	-1.06895	2.69231	2.57259	-1.22206	2.06446	-0.265846	2.39753	-1.18732	-0.881343	-2.62939	0.277028	0.677107	-0.674872	0.693926	-3.0938	1.42601	-1.94753	0.640455	-1.46395	1.59695	-0.87545	2.31061	1.33341	-2.28008	2.80323	-1.47647	1.2393	1.00943	-1.82691	-0.867889	-1.68143	1.7259	0.356388	0.376813	0.00554582	-0.276684	2.31882
ZNF215	-0.856114	1.2695	-0.0100891	0.404	0.510457	0.558504	-0.245894	0.521466	-0.604694	-0.037914	0.961713	0.455765	0.243578	-0.134365	-0.309291	-0.383523	0.597676	-0.166942	-0.574512	-0.847112	-0.617398	0.245469	-0.383163	0.317534	0.308328	-0.480309	0.200365	-0.054571	-0.447146	-0.669614	0.354322	-0.562316	-0.738383	-0.0604572	-0.076921	0.263143	0.539724	-0.405817	0.106973	0.0510707	0.0845701	-0.426486	-0.861131	0.475673	-0.749871	0.505628	0.364018	-0.448936	-0.420337	0.322648	0.114393	0.177353	-0.0952466	-0.183519	-0.224375	-0.350964	1.38851	-0.168737	0.348977	-0.219737	0.921787	0.276568	0.0382974	0.114949	-0.330021	-0.67168	-0.650883	-2.02674	-0.293874	-0.276994	-0.565225	-0.102307	-1.38821	-0.513998	-0.869052	0.662949	0.824021	1.02815	-0.533593	0.28842	-0.454858	0.117268	-1.49417	0.465406	-0.154763	-0.603185	-0.806857	-0.248137	-0.103727	0.0646356	-0.369702	-0.488384	1.0739	-0.119192	-1.35564	-0.580658	0.574741	-0.997375	0.146853	-0.799578	0.073922	0.0876626	-0.274072	-0.566286	-0.837887	-0.417039	0.0140459	0.361962	0.618072	-0.602263	0.150477	0.703986	-0.363215	0.384708	0.770938	1.34192	0.579222	-0.496438	-0.476475	-0.478762	0.332591	0.426732	-0.0414005	0.143388	-0.0488978	0.0520144	-0.597815	0.566869	-1.41035	0.0200613	-0.485309	-0.117229	0.591295	-0.389521	0.149914	-0.260618	0.399883	-0.830587	-0.330352	0.0850616	-0.437081	-0.499691	0.0871399	0.114892	0.0727456	0.452129	1.3545	-0.753483	0.91931	-0.570173	0.543796	0.540852	0.72134	0.0300261	0.78883	0.163346	-0.447735	1.89194	0.779963	-0.482819	0.142755	-0.133034	-0.30438	-0.120198	-0.663863	0.43396	-0.485392	0.0591193	0.512332	0.118712	-0.57775	-0.480477	-0.477553	-0.409687	-0.44764	0.264346	-0.343568	-0.309371	-0.628686	1.08967	-0.210524	0.972764	0.556562	-0.976939	-0.525299	-0.183822	0.174687	0.694436	-0.0440121	0.0778482	0.271841	0.233466	0.533301	0.0272199	-0.177683	1.00735	0.760078	0.389759	-0.545268	-0.840149	-0.0756987	0.0242241	0.4038	0.753786	0.0378589	0.928721	-0.0951102	1.85901	0.539266	1.06085	0.436864	-0.0631469	-0.510031	0.387401	-0.0340707	0.111249	-0.0892238	-0.638858
ZNF217	-5.84559	-0.462072	7.7272	2.24362	2.54022	-0.867538	6.32632	5.05787	3.35562	-1.34835	-1.04797	3.6358	5.90031	0.534627	2.75448	-3.30875	3.00243	-0.634478	-3.57566	-3.01338	-0.392168	1.36337	-5.47929	4.24175	2.88277	2.02035	1.84512	-1.47629	0.786348	-4.17269	-0.895389	-1.77817	-1.6728	-1.50021	4.53214	4.49235	-2.99527	0.0337608	-2.06462	-0.835375	4.47218	1.81418	-3.04501	2.64465	-5.3228	2.9666	0.219732	-0.385717	1.73964	3.5907	1.84891	4.12833	0.931777	-1.5343	-2.94937	3.00473	1.76219	0.522872	0.787132	-1.53673	3.38501	3.55464	1.90549	5.49736	-1.50133	-5.0225	-1.16142	-5.83902	-1.09402	2.59693	0.177287	-2.06308	-2.83531	-2.34943	-4.80042	2.35827	4.80319	4.25544	-5.03977	2.64928	-0.339211	1.414	-2.8703	2.13243	1.67214	4.54768	3.34969	-2.33562	-1.15465	-3.11712	0.950803	-2.09847	1.47806	2.56766	-1.7222	-0.719579	5.92817	-5.54213	-3.64937	-4.67416	4.22319	-0.456143	-2.3197	-3.73785	-5.5405	-1.83369	-5.73348	-3.31523	2.38142	0.523056	-4.64279	-1.91957	1.22168	4.05208	5.49878	0.790633	-2.22194	-2.24982	0.207167	2.02457	2.20601	-1.04331	-3.86283	-0.690993	3.59273	3.8141	-1.2755	3.07107	-3.08518	-3.36883	1.12708	0.988278	2.04734	-3.4767	-3.36917	-0.370706	5.59959	-3.68664	-1.7096	1.61017	-0.724517	-2.359	5.0635	-0.864097	2.25816	-1.00827	2.51753	-4.92703	2.26492	-0.859703	2.51341	3.26251	-2.93995	-0.377542	-2.29639	-0.641215	-4.70448	3.18499	3.23422	0.652688	3.25152	2.02148	-1.81299	3.00391	-4.75979	5.39002	-2.70533	0.735313	3.3146	-0.768519	-2.94772	-5.42006	-4.16274	-3.50344	0.392425	0.748896	-3.60512	1.35155	-2.74188	2.35738	-6.01651	3.26818	1.8267	-3.27063	-4.45813	-3.39765	0.821133	4.82183	2.0279	5.06244	-1.1386	1.6359	3.63659	0.587293	-1.27752	4.23582	2.69913	1.37487	-2.57036	-6.11518	-3.15481	-4.70312	4.60016	6.23304	-3.59263	-0.982132	-1.94668	1.32457	2.55274	-1.81125	-1.23566	1.63778	-5.6209	-0.556903	-1.53232	-1.45932	-0.211985	-3.80004
ZNF219	-0.684616	2.36521	-3.67572	-0.234483	-3.29535	-0.723384	-1.95926	-1.04933	-2.36609	1.88504	2.31996	0.724678	-3.13714	-0.394184	-1.49911	1.31106	-3.93967	-1.08715	1.12967	-2.84681	-0.658165	0.408735	1.97938	-0.92995	-2.16158	-4.61684	0.182955	2.75972	-0.423352	2.56843	2.27487	-1.00576	2.40372	1.52699	-2.22689	0.178652	6.451	-1.168	-1.44605	0.693948	-4.04721	-2.53717	-0.436988	0.66739	0.502086	-0.623909	-0.450126	-0.69105	-3.75571	-1.14257	2.09247	-0.678386	0.946421	-1.19877	-2.84939	-3.29573	-0.311525	0.133283	-0.672636	-1.9579	-2.33694	-1.96277	-0.79654	-3.54863	-1.28514	-1.3761	0.673795	0.360065	-1.28735	-2.00377	0.517522	0.231588	-0.552711	3.02084	1.18639	-0.593662	-1.84765	1.04963	2.19492	1.57946	-1.21089	-0.0668748	-0.439145	-3.22827	-3.82921	-1.34235	-1.43563	-1.1197	1.83162	4.41864	-1.10929	4.15435	-3.63791	-1.20042	-1.20566	-0.134932	0.789671	3.77982	1.23091	1.34186	-4.77562	3.29535	5.55108	0.937908	2.04994	-3.41328	2.53736	1.7142	-0.648201	-2.381	1.19343	1.5448	-1.01745	-2.3422	-5.57023	-3.91948	7.18131	0.371865	-0.22904	-4.82019	-2.72991	1.22913	2.86059	7.12764	-1.60204	-3.43085	-2.70691	-1.18041	-1.79694	6.51524	-2.95791	-0.977166	-0.790615	1.90814	0.781699	-2.55565	-0.897255	-0.395544	1.70643	0.637815	-1.27095	-1.32117	-6.73122	1.52725	0.705087	-0.969534	0.597667	2.10403	-2.01389	-2.51967	-0.911058	0.396117	3.82187	0.861033	0.8609	3.96652	3.02216	-1.12481	-2.32111	1.37243	-0.797453	-4.05977	-0.0290687	-4.92534	-0.318169	-1.49032	-2.35183	0.434413	-2.81528	-1.08	-1.52275	4.44458	2.49262	0.739762	1.30578	-3.42714	0.819341	2.02245	-0.358224	1.80133	2.59202	0.894491	-2.104	-4.33663	0.422379	0.11551	2.95955	-4.50043	0.353852	-2.58836	0.777982	0.195098	-1.32559	-3.03491	0.818557	-0.166095	1.75542	-1.12657	-1.20054	3.59321	-0.949703	1.3057	-4.86892	-3.26082	2.90227	-2.22238	1.5587	0.370599	-4.724	2.05969	0.955381	-1.00066	2.19759	-0.332765	4.83494	4.94852	4.83306	2.87687
ZNF22	5.09642	-3.91144	-2.06696	0.547777	0.648042	-2.12652	-3.70982	-0.989591	3.15921	-1.10057	-2.78891	-5.09027	0.964127	-1.91095	3.03295	-3.02557	3.3434	1.08171	4.86269	4.98101	2.69642	0.624313	0.6837	0.307836	-0.467961	6.75176	0.859824	-0.202028	2.98692	0.530828	-1.87564	5.62653	0.13376	-3.08607	-1.82194	-3.61524	-4.8015	4.91677	1.53439	-3.64988	4.11581	2.57028	-0.669953	-3.8813	2.6592	-2.12649	-0.05203	4.82615	3.93318	-0.981221	-5.48939	2.17614	0.307247	3.44836	3.21383	2.26807	3.16389	1.90935	0.126827	5.01272	0.343837	1.28487	-1.61376	1.50257	2.41589	5.23931	-0.448371	4.06961	5.2361	2.90183	0.483122	2.54592	3.24348	4.2501	3.36727	3.19036	1.28594	-0.775959	1.53974	-3.02691	5.36812	1.73354	3.91358	-2.1235	5.85943	1.2953	1.71325	5.07474	-3.51999	-6.73983	4.84763	-2.51418	2.32874	-3.39892	3.26161	1.64568	-1.02936	-1.40631	3.59392	4.06543	4.26739	-1.53841	-4.76653	3.70581	1.97938	2.10859	0.0585188	1.54306	-3.43165	0.618575	-1.12036	0.612656	3.6479	-3.60013	-1.03917	2.30349	-6.7252	0.674629	-4.31694	3.3506	1.47568	-4.52198	1.1214	-3.24653	-1.32345	2.81958	2.89717	1.02345	4.50398	-3.23286	1.29949	-0.54015	-1.1751	0.581086	-3.27956	4.92471	-4.76857	3.19431	-3.48159	-2.4702	2.23871	3.23844	4.69578	-5.08822	-3.56604	2.46894	-2.53264	-0.601354	-3.21948	4.09201	1.70497	-4.36239	-4.16369	0.422476	0.707635	-2.85101	-0.575857	-3.01805	1.38404	-0.429169	-0.494018	1.95674	4.77463	4.6168	2.42532	-1.75438	2.00168	-4.70435	-3.30761	-2.60726	4.94049	-1.2353	2.22797	3.71077	-2.71612	4.21808	-0.502931	-2.68433	1.29537	-3.3584	0.339837	-4.85321	1.91558	5.90373	3.06265	0.920642	-3.43404	-1.96634	-1.1952	-1.63945	-0.111973	-5.67222	0.746111	4.40268	-0.791418	-0.684139	-5.23582	1.74707	4.46452	-0.613123	2.90356	-3.08862	2.91463	-0.836649	-2.4263	2.27394	-2.99655	-0.98141	3.54001	-4.70237	-3.43023	-2.93864	2.58092	-0.779894	-5.21015	-5.34499	-4.4593	2.09192
ZNF221	3.15139	-2.06354	-0.631754	0.379636	1.12767	-2.50742	-0.598533	2.32782	0.98411	-2.00569	-2.09108	0.453173	1.99695	-1.06488	-0.694095	-2.11757	3.11396	-0.941582	1.40032	0.647881	2.06403	1.05392	1.3573	2.10544	0.659963	3.20221	0.44041	-0.931957	0.815723	-1.54376	-0.95997	-0.316291	-0.452881	-4.5836	-2.74699	-1.63639	-2.79564	2.0036	-0.609794	-3.89724	4.10177	1.25792	0.771522	-2.62852	-0.488659	-1.5645	-0.212119	2.6734	2.04473	-0.750316	-2.90858	0.677948	-0.689361	1.36522	-0.859705	0.712832	3.34074	2.23743	1.69743	2.22104	1.87114	-1.27344	-3.06449	2.17889	0.592596	2.55979	-0.215419	2.43341	1.48516	1.17111	0.19736	3.16776	1.46011	0.85051	0.926825	1.16457	0.636449	1.93821	-1.16913	-0.465741	1.31142	2.64285	2.42875	-0.103786	1.42663	1.34927	0.687773	2.17173	-0.631115	-4.0502	2.41983	-1.68495	1.79835	-2.42269	2.67925	0.559533	1.09927	1.5508	1.25565	3.20622	3.05809	-0.885461	-2.27281	1.83558	0.733805	1.94297	0.549694	-1.14265	-3.08433	1.23442	-3.211	1.80774	1.89853	-3.28393	-0.186136	-0.164529	-3.10881	-0.824631	-4.80291	2.66095	2.61671	-2.79164	-1.54338	-0.920062	0.907528	0.807612	-0.427209	1.87126	2.74991	-1.72693	3.26065	-0.548408	-2.85331	0.290988	-3.36646	0.676709	-3.39963	2.79739	-2.3643	-0.11968	2.20955	3.40002	0.335216	-2.72099	-4.79826	0.494314	1.06053	-1.26029	-2.13243	2.55295	1.35496	-2.27037	-2.18255	-0.206311	0.547335	0.675634	-3.19802	0.177316	1.70557	0.747663	0.0725229	0.57278	3.54609	2.61719	-1.8653	0.455016	2.98081	-0.86396	-2.30574	-2.09229	3.50981	-2.4881	0.740199	1.04116	1.9759	0.368212	0.570922	-1.3597	0.966724	1.12839	0.372286	-3.33988	1.86943	2.86207	2.15452	-0.908246	1.29952	0.280514	-2.54555	0.640816	-0.692558	-2.12569	2.52309	2.40873	0.482	0.641739	-1.53695	0.341571	2.52209	-0.809363	-1.03274	-2.50251	2.57305	-0.200456	-1.50994	1.27024	-0.906351	0.580487	2.75764	-4.02051	-0.814984	-2.06962	-0.284046	-0.8716	0.0467846	0.342831	-0.661047	-0.0579684
ZNF222	1.85002	-1.25069	-0.692849	0.857449	-0.731879	-0.307988	-0.0704207	1.44539	0.365238	-1.15491	-1.19637	-0.858433	1.31216	-0.657391	0.659388	-1.73586	2.38072	-0.621964	2.59532	0.792867	1.76877	-0.283726	-0.881283	-0.309473	0.209168	3.04867	1.04654	-1.70576	-0.450586	-1.07187	-0.877911	2.23856	-0.635471	-1.61886	-2.21894	-1.1386	-2.14301	0.655533	-0.891919	-2.47474	1.62268	0.666944	-0.255825	-3.34512	-0.0149359	-0.474203	0.870755	2.06039	2.48829	-0.85962	-2.48536	1.02291	-0.584187	1.48283	0.890066	1.47113	1.24279	0.90509	-0.444039	1.70595	0.993528	0.096668	-0.946879	1.96279	1.33977	1.5751	-1.65564	2.23769	2.67276	1.14338	-0.263553	0.387902	0.807744	0.339595	-0.3526	1.02479	0.183834	-1.58042	-0.615291	-0.924893	1.46996	0.497356	1.14017	0.559766	1.70134	1.08612	1.02737	1.86984	-0.533016	-2.86836	2.14276	-2.47733	0.468726	-1.36661	0.74953	-0.606896	-0.436249	-0.318172	1.08555	2.02057	2.19848	-1.49356	-2.09193	0.343048	1.47817	0.607564	-0.496304	0.435656	-1.54762	1.00818	-1.43827	1.73523	0.529843	-1.17548	0.747955	1.6097	-2.3825	1.79895	-1.44801	2.18631	1.5422	-1.43005	-0.382074	-1.90956	0.605084	1.33836	0.249962	0.884103	2.79127	-1.95189	1.93083	1.83072	-0.0417577	-0.502315	-1.738	2.0113	-1.59051	1.10242	-1.6202	0.730418	1.10637	2.3742	1.84752	-1.33782	-1.45204	-0.924474	1.14459	-1.75498	-0.356843	2.60864	0.47022	-1.0747	-2.47731	-1.02773	0.926006	-0.622069	-1.18009	-1.50778	-1.34102	0.652509	-1.21632	0.709691	1.6598	2.46637	0.231866	1.44155	0.933021	-0.514868	-1.77404	-1.31903	2.25805	-1.81796	0.195898	0.597276	-0.036954	2.26401	-0.867571	-0.900211	-0.816611	0.276613	0.465402	-1.81544	-0.914284	1.97491	0.719765	-0.720234	-0.141526	-0.560768	-0.876277	-0.0526601	-1.42375	-2.08506	0.549338	1.907	0.0253652	0.575165	-1.68733	0.90582	1.95824	-1.05381	-0.439271	-1.92364	1.85502	2.41125	-0.47401	1.50825	-0.544932	0.621039	1.11209	-2.15487	-0.789281	0.617535	0.123216	-0.547846	-1.06386	-1.08412	-1.70237	0.0778127
ZNF223	0.618968	0.578414	-0.818103	1.66353	-1.42081	-0.0691303	-1.02164	1.3531	-0.642252	-1.99071	0.56994	-0.362983	0.46139	-0.59922	-0.23696	-1.17474	-0.221139	-0.0578555	0.621251	-0.575749	-1.32859	-0.151498	-1.26134	0.433844	-0.779271	1.10933	1.3027	-1.48361	-0.33615	-0.277766	1.38095	-0.66602	-0.203295	-1.09024	-1.75998	-0.124582	0.225257	-0.703882	-0.929325	-2.21	0.434785	-0.770917	-1.1431	-0.827331	-0.197195	1.04138	1.36075	0.830324	0.612345	-0.616718	-1.80684	1.89979	-0.376603	-0.649351	-0.442637	0.378481	1.02569	-1.87505	0.373825	0.14871	0.360808	0.0292915	0.334596	0.755044	-0.663078	-0.74883	0.549332	-0.106712	-0.48821	-0.10875	-1.59021	0.556602	-0.539428	0.48462	-1.20194	1.22024	-0.537855	-0.515297	1.09941	0.34813	2.35169	1.04492	0.660334	-0.250285	1.54978	-0.248536	-0.0128045	1.44754	0.239517	-1.31855	-0.528485	-0.693779	-0.303989	-0.9252	-0.474181	-0.750296	0.655613	-0.114637	0.694404	-0.297029	0.678022	-0.566881	-0.843374	-1.50166	-0.470244	-0.495863	-0.70157	-0.612949	-0.485629	-0.967621	0.129869	-0.443365	0.571625	-1.06783	0.43319	1.50378	-0.757989	0.486017	-2.0224	0.322544	1.70432	0.178114	0.538271	-1.07019	-0.307269	1.49849	-0.421753	0.470433	1.14213	-0.823798	1.4938	0.74387	1.1277	-0.497971	-0.206456	-0.185937	-0.186452	0.214606	-0.274403	1.67481	0.462593	0.722027	0.263209	0.603217	-1.42288	0.0168627	0.77502	-1.59073	0.765109	-0.789644	0.390246	1.74654	-1.30368	-1.13529	0.737455	0.877675	-1.63729	0.569383	-0.0502479	0.805957	-0.0965802	-1.43698	0.395475	0.493935	-0.096025	1.45775	-0.309	-0.4226	-1.21407	-0.92826	-0.112401	-0.0631553	-0.5854	0.716228	0.441511	0.193583	0.0665665	0.141695	-0.471891	1.63169	-0.0396868	-0.415878	0.40416	0.718774	-0.284842	0.181449	0.606846	0.595039	-0.915138	-0.461298	-2.53374	-0.464569	-0.370435	-0.491122	0.384196	-0.304684	1.16445	0.953188	-0.110112	-1.05765	-0.215438	-0.726611	0.636097	0.91632	-0.313302	0.238837	-0.427637	1.23754	0.112522	-0.741421	0.507646	0.858383	0.421301	-0.213234	0.415445	0.919494	-0.00614227	-0.0304917
ZNF224	0.704721	1.00717	0.857334	3.75592	-3.35843	-4.14462	0.540755	5.0568	-1.75852	-1.59656	-3.42444	2.96322	3.10273	-1.18553	0.429424	-4.52094	1.25002	-2.53594	4.51336	-4.52295	1.89393	3.10303	0.410232	4.66946	-0.0173593	4.08167	2.60474	1.00274	1.8039	-1.92636	-0.182194	0.844732	-0.992105	-1.12072	-5.20467	-1.18226	-1.236	1.19004	-7.54974	-5.55798	1.39592	-0.0467502	-3.5209	0.412882	-2.46318	0.25559	0.228276	0.44637	-5.83544	-2.1871	-2.4062	3.00153	0.946308	1.11536	-0.872521	-0.781533	5.45066	2.74031	1.43496	-1.75083	3.81369	-2.12798	-2.80685	0.359505	-3.30521	-0.587021	-2.05163	2.9684	4.17707	-1.282	-0.878142	-1.31709	1.39011	4.17891	0.682726	2.7971	1.39523	4.21528	-1.53022	4.01942	0.106871	5.80189	2.20544	-1.89854	0.188181	3.10685	2.41197	2.71999	0.413323	-3.67247	3.57239	-0.172713	-1.49599	-4.75056	0.357986	-0.160631	2.70697	0.867184	-0.619954	4.49983	-0.832594	0.79983	-0.948179	0.96363	1.94448	-1.51074	-2.26135	-2.80561	-4.45988	-1.28382	-4.16942	3.85514	3.90214	-0.407836	-1.88587	0.795325	-1.01145	0.388206	-4.75691	0.5396	2.72203	-3.07304	1.96225	3.01742	1.54942	1.3399	-5.12638	-0.112002	2.27028	0.789737	3.46448	1.76322	-0.326903	-0.360925	-6.17997	-1.60827	-6.48346	2.16043	-4.38588	5.80096	2.36621	-0.705683	-2.19708	0.0777974	-1.31742	-2.85722	2.60463	-3.23454	-1.84304	3.7696	4.51682	4.36199	-0.687837	-6.91137	-2.28349	5.52012	-4.94761	1.76369	-0.3007	2.20053	0.236031	-0.623469	5.96876	-0.672022	-7.7937	-0.00677026	2.14988	-2.49841	-4.19289	-4.32373	1.11199	-2.50746	-1.08026	3.24892	4.52328	-0.265382	-1.21827	3.38828	-1.83352	7.02163	-2.15881	-0.671065	-0.821035	-0.230061	3.66857	-2.64258	4.65354	-0.980064	-1.30589	1.97306	-2.00275	-2.65279	0.571437	2.31859	-1.46799	-1.0533	1.5614	0.622523	2.01615	0.464905	-5.15868	-5.98023	0.270156	-1.14398	-1.8729	-3.63326	-1.8286	1.63671	-1.56267	-6.98929	-0.70376	-2.05951	0.902245	-2.31242	5.13367	4.98151	3.98122	-2.86493
ZNF225	2.33052	-2.15686	-0.918146	1.16624	-2.37169	-1.32139	-3.15708	3.33358	-1.3922	-1.95498	-2.25528	-1.35938	1.38736	-1.08919	1.46456	-2.61479	2.19943	-0.471145	3.3786	0.290388	1.56396	-0.515981	-0.574077	0.329081	-0.951769	4.33937	0.792533	0.044769	-0.575742	-1.86812	0.305067	2.55418	0.961536	-1.32444	-3.09356	-2.40193	-2.71784	2.45077	-3.56911	-4.89079	2.39219	1.2608	0.0189992	-3.24123	1.22308	0.0214938	0.772684	3.48442	0.295169	-2.50265	-3.62298	2.39445	0.234494	2.00998	1.42825	1.92687	2.71784	2.14352	1.54451	2.12263	1.92186	-1.13149	-1.66735	3.06525	1.42287	2.80031	-0.223132	2.28846	3.59455	0.355077	-0.372074	2.04009	0.146366	2.20418	-0.369798	2.95751	0.307613	0.902692	-0.387851	0.601428	1.41976	2.9611	1.16224	-1.36443	1.78626	0.523625	1.49649	3.45428	-2.31615	-5.27062	3.25256	-2.034	1.39589	-2.79129	-0.163517	1.31027	0.135061	-1.4602	2.01509	3.24324	2.28447	0.241066	-2.20762	2.50837	1.33026	0.0119974	0.710782	1.94305	-2.03427	-0.43596	-1.31534	1.30565	1.22658	-2.38096	-1.74519	2.95372	-3.04198	-0.509765	-4.48642	2.5522	2.44303	-1.5188	1.57482	-0.651314	1.01265	2.23391	0.0528349	1.36328	4.41936	-1.78021	1.76804	1.33746	0.26584	-0.225672	-2.95434	1.36853	-2.74555	1.57076	-3.19009	1.13191	1.43268	2.59872	0.755568	-2.19761	-4.04044	1.01549	1.89251	-3.39215	-2.35014	2.78636	0.965534	0.498011	-2.97562	-1.9958	1.51497	1.16987	-3.21978	0.729343	-0.960527	0.954816	0.62189	0.347701	3.77629	1.93813	-1.38582	1.18918	0.836824	-2.49237	-3.55245	-3.39812	3.24905	-1.67552	0.647381	1.4677	0.856391	2.71523	-0.283549	0.712928	-0.894295	0.84148	0.600743	-2.06859	0.828496	2.35713	1.84309	-0.408881	0.820184	-1.08616	0.11089	0.52238	-1.50357	-2.06918	1.34002	3.15769	-0.10796	0.0260495	-1.01453	1.27596	3.04619	-1.79401	-1.61586	-2.88575	1.92114	-0.336644	-3.18495	1.21601	-2.92012	0.752284	1.69311	-5.44746	-1.78808	-1.6522	1.04986	-0.313133	0.217056	0.0789952	-0.847374	0.0842895
ZNF226	0.862556	-0.24818	0.144272	1.26814	-2.57267	-0.949376	-0.210568	1.02119	-0.534861	0.446665	-0.896231	0.847262	1.33532	-0.748507	0.576635	-0.992695	0.0860105	-0.670612	2.82444	-1.03949	0.784948	0.461221	-0.339918	0.340684	-0.608918	0.724486	0.818602	1.28705	-0.524304	-0.866303	0.713642	0.502331	0.336927	-0.108063	-2.47485	-1.38396	0.913984	-0.337191	-0.850841	-1.30722	-1.11101	0.225092	-1.01396	-0.67454	-0.454664	0.800043	0.787468	0.97467	-0.94658	-0.110734	-1.23165	0.995888	-1.53595	0.987552	0.263512	0.931552	0.770489	-0.405723	-0.125998	0.347302	0.736047	0.555444	0.470807	0.336057	-0.355643	0.242431	0.648689	2.09648	2.88126	-0.259848	0.602184	0.218142	0.350668	0.555777	1.0975	0.972221	-1.23222	-0.117733	-0.743741	-0.142687	0.62779	0.914492	0.546283	-1.01747	0.756087	0.307939	-0.118475	1.13848	0.603787	-0.704886	0.742101	0.167635	0.164417	-0.70666	-0.358731	-1.25728	-0.615955	0.83603	-1.19844	2.57673	-0.884615	0.96397	-0.601926	1.03367	1.43508	-0.375849	0.342001	-0.558042	-0.434172	-1.44733	-0.551228	-0.966738	-0.415252	-0.220908	-1.72103	0.410052	0.122307	1.69812	-0.829096	0.268325	1.01775	-1.2595	0.593078	0.521591	-0.136163	-0.965315	-0.93086	-0.391597	1.36894	0.138713	0.562856	1.05529	-0.620545	-1.44178	-1.83105	-0.0891443	-1.53117	0.680661	-0.633612	2.4687	-0.320658	0.0652717	-0.802899	0.164581	-0.421435	0.886144	0.420292	-1.1636	-0.641084	2.09243	0.868534	1.30272	-0.537901	-1.58688	0.603858	0.913816	-1.08958	-0.216015	-1.11084	0.205211	0.481851	-0.588043	0.603528	-0.206649	-0.90793	-0.788959	-0.0346318	1.24108	-1.32545	-1.2484	-0.0417282	-0.021556	-0.19764	0.364812	1.12421	-0.77797	-0.481767	0.514563	-0.991262	1.75926	-2.0827	-0.54811	0.14787	0.276928	0.902623	-0.106641	0.769722	-0.879789	0.895419	0.156723	-1.93344	-0.648481	-0.562198	0.249869	0.327712	0.633437	0.209057	1.22684	0.315122	0.657483	-0.627337	-1.11064	-1.04346	-0.77636	-0.521036	-0.533551	-0.175762	-0.599231	-1.12631	-0.891193	0.717267	-1.48924	0.999017	-0.412176	0.580415	0.410023	0.615363	0.115062
ZNF227	0.564703	0.673625	-0.215024	1.57439	-1.33205	-0.101337	-0.774867	1.50632	-0.0345485	-2.1074	-0.646805	-0.0282782	0.564229	-0.568651	-0.383768	-1.07124	0.516853	-0.691312	0.89144	-0.311837	0.48481	-0.547678	-1.61328	0.842743	0.07515	1.74288	-0.721294	-0.503195	-1.36036	-1.13271	0.263931	0.460986	-0.518975	-0.667717	-1.72093	-0.490723	-0.0675479	-0.105796	-0.861995	-2.23835	1.52796	-0.349858	-1.13112	-1.55907	-0.578115	0.706617	0.981277	0.978166	0.532901	1.18581	-1.62188	1.15015	-1.36856	0.833682	0.880404	1.83403	0.650927	-0.0360447	1.03784	0.710855	1.21195	-0.0406414	-0.132286	0.740182	0.275311	0.404363	0.0478169	0.762274	1.13194	1.29219	-0.157227	0.205723	-0.301449	-0.1409	-0.777411	1.42085	-0.967242	-0.639248	-0.529055	-1.12864	1.32324	0.324977	0.105466	0.490894	0.887681	0.535362	0.168318	1.11174	-0.51845	-1.66421	0.601609	-1.70495	0.992946	-1.27519	-0.430954	-1.30099	0.261892	-0.804902	0.36464	0.451169	0.651206	-0.978721	-2.23586	-0.845323	0.115134	-0.4475	-0.128763	-0.123477	0.964746	-1.11148	-0.106167	1.67241	0.422233	-0.531977	1.25363	1.40964	-0.915091	-0.350264	-1.3778	1.23083	0.741184	-1.29945	0.737954	-0.531223	-0.870031	1.54827	-0.62556	0.787958	1.33224	-1.54381	0.492721	0.440917	0.343248	-0.605904	0.228887	0.378918	-0.324008	-0.359062	-1.03436	1.25826	0.169345	0.896881	0.884361	0.073749	-1.06585	-0.934927	1.19147	-1.80964	0.138389	0.831461	0.652474	1.12148	-0.853852	-0.740257	0.224062	0.407166	-1.65606	0.892886	-0.0714593	0.953474	-0.394039	0.600047	0.783633	0.634081	-1.17862	0.999896	-0.435135	-2.29861	-2.08741	-1.46232	0.526542	-1.08036	0.140492	0.842275	0.814255	2.35788	-0.664218	0.884416	-0.92077	1.8024	-0.409312	-0.0447454	0.707761	0.265063	0.138094	-0.761194	1.21349	-0.0322511	0.269494	0.455748	-1.91936	-0.460166	0.60355	0.291369	-0.348186	0.179253	0.114154	0.551084	0.30336	-1.40655	-0.938031	-0.952055	0.639884	1.07698	0.0510003	0.802231	-0.500623	1.16987	-0.127029	-0.0652116	0.401893	0.674471	-0.320409	-0.0746904	-0.274615	0.709217	-0.128483	-0.716584
ZNF229	0.718983	-1.14688	-1.10822	3.1317	-1.27793	-2.12051	0.438386	2.2283	-0.871152	-1.32396	0.807306	0.746078	1.26097	1.01382	0.45344	-1.23644	0.385734	-0.825736	1.73719	0.768911	0.0643176	0.324531	-1.3101	0.213748	-0.870274	1.69606	0.718914	-1.31976	0.663032	-1.01603	0.464985	-0.0342475	-0.724193	-1.44046	-1.12283	-0.58979	-0.337032	0.222954	-1.27182	-1.69869	1.0662	0.0446859	-1.64079	-0.493732	-0.757752	0.589733	1.63127	1.44386	0.797447	-0.67138	-1.87868	2.42809	-0.215882	-0.311374	-0.204467	1.23945	1.21809	-0.566307	0.881623	0.730798	0.579686	-0.679344	0.806214	1.70078	0.702182	0.961118	0.214946	1.31895	0.550899	1.63691	-0.406566	1.05817	-0.0324181	1.81781	-0.767443	0.976275	0.849782	-1.82937	-0.728055	0.790977	1.75249	1.15725	0.61337	-1.11215	1.01539	0.839401	1.60542	1.63949	1.74988	-1.62725	0.130281	-2.35981	0.659815	-1.79539	-0.433287	-1.30305	0.401041	-1.06446	1.34235	0.310033	1.45908	-0.548792	-1.13682	0.191538	-0.455007	-0.172073	0.920014	-0.62552	-0.614431	-1.09952	-0.50175	-1.10705	0.395021	-1.64918	1.17334	1.6108	-1.42568	-0.27049	-2.88553	1.26624	1.54211	-0.611597	0.137975	-1.34898	-0.023871	2.01741	-0.110544	-0.471218	1.54607	-1.03698	1.07209	1.37092	-0.894882	-0.0629222	-0.776346	0.11942	-1.13303	0.568615	-1.34283	2.49422	0.0839326	1.10835	0.852054	-1.20325	-1.19026	0.205011	1.6888	-2.03238	1.16357	0.380808	-0.586048	1.83843	-1.81417	-2.18661	0.367565	0.392957	-1.5588	0.45635	-1.08572	1.16104	0.585152	-0.484359	0.655205	0.999474	-0.219109	1.87827	0.26103	-0.352313	-2.77456	-1.42561	0.362087	-0.636436	-0.88229	1.77741	0.739014	0.851334	-0.848726	-0.106859	-1.11916	1.74774	-0.144513	-1.59096	1.40153	1.03728	-0.582861	-0.613939	0.716838	-0.54029	0.69096	0.624467	-1.8193	0.170914	-0.256276	0.766509	0.488464	-1.74817	0.681925	0.914767	0.541142	-1.17343	0.35765	-0.762301	0.405928	1.4688	-1.2872	0.212313	-0.422489	-0.499036	1.1361	-1.80538	1.835	1.43044	-0.00165695	-0.626613	0.570818	0.510513	0.220978	-0.527068
ZNF23	1.33629	0.841369	-1.22372	1.85808	-1.11969	-0.849895	-1.2464	2.08188	-2.93219	-1.11307	1.26112	1.29278	-0.484142	0.994074	-0.8744	-0.763384	-0.761251	-2.06135	1.52454	-1.69231	0.0404684	1.30127	1.66508	2.30866	-0.504688	1.10611	-0.275976	0.777995	-0.621718	-0.384547	-1.02261	0.0808621	-0.0665288	1.14039	-1.80424	-1.34328	0.65845	0.148898	-2.05943	-1.23724	-0.664444	-0.126845	-1.27852	-0.609735	-0.592695	0.399642	1.94138	-0.028237	-2.54498	-1.81944	-1.43078	1.15274	-0.106149	0.30442	0.443308	1.1296	1.0151	0.982227	1.39482	-1.81386	-0.412271	-0.777602	0.0780855	-0.627367	0.222455	1.60155	-1.17388	2.32255	1.14644	-1.76074	1.9658	-1.07303	2.26401	1.47101	0.56498	0.284026	0.0615558	0.938293	-0.539507	0.981679	1.16052	3.41923	1.69451	-0.982852	-3.6817	-0.0658791	0.277557	0.450465	1.84827	-0.251154	1.29876	-0.234984	-1.80127	-1.74696	1.05489	-0.833678	-1.37021	0.803153	-0.388574	3.10823	-0.906035	0.0163706	0.592601	-0.0305862	1.74478	-0.429663	1.6712	-0.253791	-1.88261	-0.963192	1.25789	0.926559	1.56297	-0.821717	-1.83531	-0.979719	0.150716	2.54171	-0.572441	-0.270363	0.610585	-1.85847	1.71103	2.66331	-1.10067	-0.621945	-0.629744	-1.95802	1.66216	1.0292	1.15452	1.51577	-0.09516	0.524503	-0.912273	0.0324549	-3.30596	1.8629	-0.921927	3.40481	1.06391	0.856213	-2.71122	-1.20631	0.239897	-1.40602	-0.387674	-1.00988	-0.644384	1.9201	0.856618	3.01589	0.491438	-3.74719	-1.08379	1.84608	-1.27326	-1.75123	-1.16336	1.74952	-0.494431	-1.55234	2.87776	-1.40716	-1.71659	-2.0422	2.25326	-0.193989	-3.24955	-1.34286	1.13749	-0.317792	-0.469453	1.11607	2.15941	-1.24866	-1.21363	-0.226064	-1.12343	2.73119	0.414821	-2.5176	-0.144561	1.38693	2.1941	-1.07317	0.803765	-2.29323	0.672863	-0.647963	-1.97245	-1.40064	-2.6908	1.45044	-1.09382	-2.64396	-1.10005	-0.619881	0.594812	1.42116	-2.42355	-1.91748	-1.23718	-1.9599	-0.717246	-1.63421	-0.817403	0.286522	-2.57059	-1.70091	1.24193	-1.09625	-0.0383951	-3.04145	2.9589	2.8376	2.31042	-0.848033
ZNF230	1.32981	-2.03237	-1.01279	0.82496	-2.04684	-1.02606	-0.875199	1.22794	1.45942	-0.534851	-3.4655	-1.81535	1.81388	-0.360275	1.61888	-1.23858	1.24582	0.513764	3.35676	1.01184	2.6254	-0.143211	1.13419	-1.03367	-0.735435	2.75067	0.465295	0.241002	-0.329862	-1.28688	-0.586718	2.63294	-0.0690731	-0.0796062	-1.22053	-1.83969	-1.37234	1.33226	-1.5784	-1.69312	1.10018	0.983859	-1.06037	-2.50862	0.89242	-1.14104	0.600547	1.82117	-0.180112	-0.262916	-1.15081	0.458308	0.037092	2.81527	2.64922	2.27512	1.1256	2.14235	0.959876	1.42995	2.30666	-0.989908	-1.34112	0.615991	1.05011	2.1231	-0.235462	2.45579	4.41295	0.24536	0.728959	0.736398	0.956294	0.29351	1.13434	0.954309	0.199993	-0.200765	-1.42944	-0.798447	0.530573	0.948918	0.786122	-0.0731501	0.728761	1.49087	1.04737	0.866751	-1.42672	-2.35725	2.95077	-1.6292	1.30479	-1.34476	1.3742	-0.254257	-2.09712	0.0923856	1.2174	2.92693	0.766141	1.3165	-1.32543	0.897696	2.21379	1.51776	0.242789	-1.37056	-1.27158	0.356938	-0.862921	1.67699	0.140291	-0.813291	-0.989715	0.887732	-1.55432	-0.250288	-1.26694	1.92117	0.581881	-1.74258	0.128112	-0.534158	0.479516	0.989001	-0.197139	-0.36986	3.05927	-0.962511	1.08985	1.33482	-0.414605	-0.691752	-1.99505	0.536608	-2.97003	1.3936	-1.42813	0.714874	1.08228	0.970628	1.86619	-1.0371	-2.03094	0.215832	-1.68131	-0.270393	-0.625168	3.0408	0.422823	0.942262	-2.26701	-0.527502	-1.19245	0.280784	-0.746946	-2.41358	-0.635373	0.916171	-0.615245	2.80421	3.02192	1.56932	-0.256986	-0.953965	0.318324	-0.820941	-1.84596	-1.62526	2.66798	-1.30887	0.187196	0.431913	-0.144071	0.754704	-1.15488	-0.849062	0.975847	-0.294614	-0.65137	-2.47521	0.428104	1.66939	1.98557	-1.42395	-0.703069	-0.765261	0.753716	0.835764	-2.13962	-1.96449	0.438262	2.32645	-0.3831	0.820054	-2.08948	1.35587	1.68906	-0.182231	-0.759641	-2.16251	0.228755	-0.175503	-1.8862	-1.26893	-0.734257	-0.892296	0.689835	-2.47793	-1.06262	0.069267	-0.751913	-0.35839	-0.651999	-0.259742	-1.14219	-0.438203
ZNF232	1.75364	0.92368	-2.37691	-0.685328	-0.854679	1.5578	-3.37567	-1.30959	-1.02836	-0.0287754	-0.0551125	-2.35982	-2.08884	-2.07121	1.30116	-1.56979	-0.0273806	-0.764387	2.07227	0.284645	0.684075	-0.395118	0.156104	-0.637235	-2.03763	1.34513	0.164574	-0.494038	-0.655563	1.55014	2.17686	2.39428	0.914473	-0.652385	-1.65012	-1.84045	-0.128724	0.650047	-0.0701752	-2.08469	0.158445	-1.71344	-0.640607	-3.59368	1.99633	-0.544118	1.03891	1.54298	0.78766	-1.75821	-2.07344	-0.65943	0.927615	1.99649	0.436397	-0.626363	1.37931	0.990262	0.961085	1.13178	-0.934379	-0.74789	-0.225364	-1.67877	1.01037	2.59165	0.638629	1.9038	1.12899	0.171438	0.599109	1.75792	0.454659	1.72244	0.58193	1.40755	-0.746723	-1.48927	1.8491	-1.40326	1.48645	0.822985	1.25397	-1.51003	2.06236	-1.01698	-1.01517	2.87205	-1.74508	-1.95509	0.724643	0.478517	0.476967	-2.82309	-0.0819326	1.92672	-0.704585	0.331292	2.52679	1.53189	0.357677	-0.594929	-0.840491	2.61078	1.43834	-0.376784	2.3194	2.93718	-0.00620396	-1.29551	0.683819	-1.2591	0.568169	-1.65136	-0.842704	0.523458	-0.791528	0.964804	-2.67919	-0.188898	0.876512	-0.177898	1.9412	-0.0119234	-1.17617	0.970589	-0.418549	0.0188084	2.1689	0.362595	1.85968	-1.77145	0.695503	0.944114	-0.564754	1.84902	-2.26643	0.505104	0.0409956	-0.563182	0.280205	1.18222	0.552521	-1.8045	-1.89003	0.988593	-0.159247	-0.603569	-0.0908991	0.797134	-1.34453	-1.0838	0.737931	-0.161101	2.56998	-0.0426919	0.372115	-0.964806	-0.444625	-1.38019	0.255765	-0.956069	1.37397	0.895774	2.41678	-1.33133	0.0411213	-1.70482	-1.05912	-0.627115	0.402632	0.941549	2.40775	1.50902	-0.879498	1.13387	0.588616	-1.1068	-0.0954055	-0.0851641	1.40502	-0.812517	0.515591	2.93579	0.55977	0.812217	-0.283613	-1.68892	-1.09273	-1.53393	-0.497835	-2.49124	-0.440353	0.634377	1.06208	-1.51289	-1.52141	0.631936	1.49723	0.685999	1.11808	0.298531	-0.376336	-0.658922	0.855951	2.40335	-0.660846	0.695661	-0.23073	0.0419995	-1.38254	-1.76477	1.79614	1.70061	-0.411384	-0.253197	-0.52406	2.46487
ZNF233	1.45034	1.32703	-0.691399	1.36527	-2.43463	0.251133	-1.52964	0.922725	-0.569506	-0.332968	0.201891	-0.55696	0.610509	-2.43439	0.550883	-2.25009	-0.531216	-0.531398	1.34261	-1.71694	0.326142	-0.355305	-0.966327	-0.919148	-1.40131	1.24957	0.979061	0.423251	-1.16024	0.562884	1.36693	0.137732	0.0610595	-0.243996	-1.56246	-0.923359	1.22461	-0.151429	-1.27389	-2.60264	-0.396199	-1.14508	-0.877049	-1.76214	1.59704	1.10205	2.03284	0.942846	-0.678729	-1.45311	-1.43512	2.26118	-1.35192	-0.0981385	-0.410927	-0.630508	0.727221	-0.693257	0.421551	0.687973	0.322167	-0.529603	0.780217	-0.847345	-1.17851	0.465901	-0.958666	0.989419	1.10522	-0.887467	-0.306826	0.677586	-0.420035	2.31922	-0.329475	0.753633	-0.293534	-0.825223	0.224147	0.360591	1.41546	0.839392	0.252564	-1.03802	0.988674	0.321129	-0.410269	2.29823	1.67419	-0.978839	-0.149256	0.448386	0.434058	-1.68632	-0.575811	-0.684984	-0.808542	0.308536	0.365851	1.0624	-0.438862	0.586718	-0.549004	0.456702	0.919113	-1.02903	-0.753395	-0.423992	-0.66381	-0.782995	-0.486508	-0.0562106	0.181317	-0.911518	-1.6861	0.447714	0.38775	-0.0476141	-1.24688	-0.457368	1.69003	-0.449163	1.6854	0.654987	-1.20363	1.34005	-0.731371	0.242315	0.866039	-0.348966	0.79321	0.435944	0.293193	0.450868	-0.900645	-0.276055	-2.0092	0.906229	-1.47077	1.33066	0.231789	0.264752	-0.615662	0.402673	-0.402196	0.2005	0.144751	-1.25902	-0.523394	0.0736424	0.0836252	1.35022	-1.20388	-2.40182	0.353735	1.54665	-1.4138	0.352089	-0.770504	0.687626	0.285366	-0.527641	1.39263	0.153241	-0.365291	1.2153	-0.180908	-1.23853	-1.94528	-1.14337	0.356463	0.727848	-0.260406	1.08776	1.13157	0.0378402	0.675988	1.62829	-1.10243	3.57958	-0.575532	-0.113008	-0.211607	0.34246	0.12905	0.927396	2.4559	-0.905239	0.74036	-1.28308	-2.60542	-0.399059	-1.46952	-0.592524	0.330099	-0.158112	0.200355	0.703562	0.299733	0.126358	-1.19899	-1.62877	-0.87404	-0.991958	-1.12837	0.684143	-0.608015	-0.148922	-2.6506	-1.31774	-0.835095	-0.534673	2.28015	1.20984	1.41417	1.28191	1.41703	1.0852
ZNF234	2.56015	-0.311362	-1.72656	2.91354	-2.83941	-3.85269	-1.19839	2.74868	0.372603	-1.49827	-1.59678	0.928087	1.3638	-2.77128	0.610954	-2.04541	0.734126	0.691961	4.37655	-1.77196	1.20168	1.87935	0.821988	0.740009	-0.289204	3.57644	1.27626	0.378465	0.404639	0.357009	-1.00075	0.302709	0.229711	-2.23509	-3.895	-1.30081	-0.931891	1.53727	-4.05789	-3.96006	1.77839	-0.285535	-0.674852	-1.7627	1.38989	0.401536	0.144718	4.40438	-0.651704	-1.1399	-3.15474	0.951239	-0.880488	0.794184	-0.929879	-0.441574	2.5854	1.39559	1.39687	1.31294	1.93601	-1.06885	-2.78278	-0.358633	-0.99361	2.45947	-0.335521	2.12926	2.5869	-0.452879	-3.47887	2.67781	0.640389	4.10879	0.582275	1.76197	0.0862415	0.872584	0.337938	2.24976	1.58599	2.98832	1.79996	-2.85541	0.763939	1.64163	0.402851	4.33745	-0.784973	-3.48335	2.97224	0.515309	-0.0633302	-3.46152	1.51427	-1.08734	1.41584	1.04943	1.93754	3.95373	0.550176	0.103789	-0.910348	2.22901	2.05011	-0.115538	-0.680008	-1.74967	-3.19974	-1.30462	-2.33397	1.66501	3.19239	-1.5986	-1.07821	0.340378	-0.600065	0.0426295	-3.38928	0.591945	2.02124	-2.66901	-0.599528	0.937562	1.15893	0.261357	-1.2095	-1.03931	2.52706	-0.161501	2.76592	0.640267	-1.01476	0.896058	-4.10319	-1.03455	-4.62022	1.59572	-2.78672	2.13712	3.37365	2.63015	-0.41715	-1.75299	-2.98627	0.465481	0.953795	-2.33313	-3.83317	1.91446	2.10364	1.32314	-1.23272	-3.25218	-1.66835	1.92398	-2.83423	-0.923743	-0.12321	0.102377	0.309118	0.760727	3.01999	0.563174	-2.60301	-0.263752	0.466337	-2.46149	-4.76619	-3.47963	2.2436	-0.562207	0.884643	3.83621	3.24077	-0.865346	-1.16879	1.64669	0.934425	3.07793	-0.719399	-3.48934	0.341162	0.801799	2.41779	0.774022	3.68897	-0.94117	-2.38715	1.36817	-1.22021	-3.03989	0.396279	1.69896	0.0357947	-0.467177	-1.18624	-0.538348	1.08232	-0.38323	-1.60378	-3.41727	0.600436	-0.264745	-1.77011	0.142981	-1.74192	0.62387	0.403933	-4.82527	-0.906469	-3.72733	1.73203	-0.785502	2.85646	3.37712	2.04894	1.03684
ZNF235	3.30299	-2.77988	-2.20374	1.77514	-2.37051	-3.37428	-2.02263	1.1093	0.330908	-1.26789	-1.22686	-0.681879	0.884718	0.761751	1.24722	-1.03179	0.207167	0.791137	3.22201	1.4313	1.56936	-0.557662	2.62975	0.97777	-0.664208	3.65701	-0.380735	-0.90189	1.35961	-0.810756	-1.05301	2.63437	1.19116	-1.11592	-3.37025	-3.08023	-0.812859	1.65959	-3.62903	-3.25856	1.82209	2.16367	-0.159812	-4.42672	2.06295	-1.02632	-0.93377	3.53238	-0.235761	-1.58094	-4.65326	1.38413	0.896598	2.59771	0.685447	1.69174	1.38917	2.5254	1.20256	2.10222	1.22004	-2.59959	-2.48107	1.13663	1.42331	4.66349	1.07337	3.77776	3.12821	0.867663	0.495445	1.70815	3.03574	3.08996	2.63816	1.45647	1.36657	0.0531769	0.979558	-1.014	2.01282	2.87234	2.492	-2.22933	2.13274	0.885897	0.184403	2.82603	0.494694	-3.07974	2.1888	-1.08122	1.17686	-3.61817	3.41208	0.957423	-2.67272	1.13415	2.41914	4.78302	-0.347201	0.0438885	-1.24242	1.55772	2.23922	2.66038	0.572982	0.275851	-3.7134	1.0423	-2.14822	2.22967	1.20205	-4.00681	-3.00887	0.514195	-2.01708	-0.76002	-2.89887	2.35666	1.67064	-2.1185	0.239664	0.267649	-1.20519	0.690466	-0.625996	-0.860342	3.80342	-0.74148	1.3837	1.12043	-1.86942	1.06564	-2.79645	2.98833	-4.72643	2.6863	-1.90143	1.7164	1.73339	2.36414	-0.616148	-2.59085	-4.03529	-1.06649	2.48364	-0.160972	-3.67226	3.19948	0.352321	-0.515281	-2.88772	-2.27245	-0.382219	1.24824	-0.717838	-2.49096	-1.9477	1.80709	-0.913271	0.962999	3.33852	1.09267	-0.331307	0.692669	2.14908	-1.61646	-2.90707	-2.48078	3.78771	-0.75562	0.54939	3.95875	1.93422	0.826239	-1.74589	0.669816	-0.359876	-0.178705	-0.725756	-5.41339	-0.265234	3.0283	3.40441	-1.06886	1.05073	-3.96786	-1.68923	0.820994	-2.77692	-3.12405	1.35251	1.74592	0.87791	-1.54518	-3.93241	-0.879701	2.32615	0.309626	-1.02529	-2.67669	1.00906	-1.71902	-3.21899	-1.33325	-1.25626	0.362861	0.756531	-5.19755	-0.660574	-1.05796	1.20516	-1.86814	0.891463	1.62689	-0.821654	0.895154
ZNF236	6.14028	-3.52734	-1.49953	-0.462685	-2.91612	-4.57691	-2.10536	1.38854	0.857963	-1.60671	-3.97547	-1.10318	-1.49143	-2.14846	-0.829538	-2.18204	1.98592	1.35215	4.63577	0.481143	2.15227	0.287439	1.25528	-0.146053	0.094239	5.40207	-1.54196	-0.306931	2.98468	1.25294	-0.567602	1.01308	0.969136	-2.13111	-5.26971	-2.86352	-3.28908	2.94794	-1.85307	-3.66999	1.70985	1.44518	1.62481	-2.85018	3.69814	-3.75726	0.576867	4.76045	0.947626	-4.7383	-3.38808	0.182561	1.56103	1.16578	-0.336481	1.17007	3.35795	2.51067	0.776492	4.0088	-0.895721	-1.95857	-1.67556	0.147867	1.95277	5.58517	-0.530424	4.78274	2.68129	-0.337869	-2.36351	3.28292	2.84985	6.36894	3.33371	1.48235	-0.67592	0.54159	2.94975	0.863616	2.73176	2.68563	4.50166	-2.06569	0.979967	0.559554	-1.60114	5.0135	-1.95308	-4.99306	2.64584	0.904015	0.194384	-3.74628	1.00257	1.93478	-0.589258	2.22294	0.773679	4.71285	2.00693	-2.85397	-2.35283	3.97	3.72577	1.76897	2.045	0.870656	-5.25531	0.584353	-4.00597	1.65968	2.51027	-2.37098	-3.08395	-1.24246	-1.80974	0.459987	-3.65563	2.53453	1.85649	-1.56684	-0.507379	1.5571	-0.284923	-3.62792	1.87937	-1.48201	5.3333	0.55078	1.54771	0.127597	-3.11879	3.80008	-3.13447	0.848866	-5.00948	4.71972	-1.91693	-0.0901244	6.8144	4.29507	-0.88161	-3.33459	-3.68968	-0.285625	-1.23149	-1.01185	-4.82394	2.75392	1.25756	-2.52019	-0.916593	-2.15458	-0.70725	-0.742751	-1.2117	-3.40933	0.775234	1.40487	-1.30102	0.249592	3.83474	3.70382	-0.410574	-0.135044	3.393	-1.77474	-4.30921	-1.56718	5.29659	-0.978059	1.36475	5.8097	1.62005	1.20612	1.01905	1.9065	2.61869	0.180956	0.629	-6.94633	-1.57646	4.43659	3.39461	2.65607	0.863987	-4.32145	-0.9851	-0.640608	-1.07689	-4.83851	1.69248	2.22268	0.993308	-2.8829	-5.9617	-3.5703	4.64285	1.67069	-0.0179621	-2.73456	1.94025	-3.37478	-3.63424	-0.274974	-2.32146	-2.80947	-0.51928	-5.41994	-0.195054	-3.20929	2.60469	-2.44365	2.19611	1.34796	1.40948	2.82339
ZNF239	0.40871	0.554124	-0.896218	1.55166	-0.691234	0.661275	-1.39791	0.935347	-0.134873	-0.347477	0.233506	0.322272	0.385179	-0.891019	0.651809	-1.47674	-0.402627	-0.271125	0.54656	-1.6522	0.300261	0.419556	-0.151526	-0.00957461	-1.57666	0.736526	-0.547157	-0.459646	-0.592353	-0.372758	-0.184518	-0.422575	-0.112043	-0.392215	-0.0866952	0.693765	0.357411	0.546224	-1.48969	-1.09749	0.212154	-0.936978	-0.602484	-0.657166	-0.0617984	0.34875	0.50364	0.259505	-0.632331	0.158241	-0.951686	1.23621	-0.736761	0.645561	-0.481667	-0.416192	0.858715	-0.219951	1.0055	-0.194272	0.90939	0.391642	-0.201794	0.165051	-0.585488	-0.284473	-0.137228	-0.0259472	0.544998	-0.458182	-0.205617	0.925537	-0.159221	0.736148	-0.127244	1.81659	-0.55386	-0.563021	-0.115978	0.0847271	1.6406	0.82757	0.665713	-0.809529	1.1718	0.388717	0.211329	0.858756	-0.699932	-0.585723	0.722014	0.0988037	-0.178135	-0.693431	-0.967775	-0.554768	-0.789581	-0.733016	1.11001	0.311823	0.572953	0.348953	-0.299898	0.620796	0.331003	-0.277436	0.077501	-0.676097	0.302177	-2.68593	0.082374	0.468204	0.894629	0.199984	-0.365259	1.17803	-0.16552	-0.56322	-1.37612	-0.262193	2.182	-0.614881	0.565581	-0.425797	-0.50531	1.09573	-0.577271	0.635063	0.49946	-0.284986	0.59477	0.330799	0.436891	-0.522146	-0.691707	-0.0098127	-0.473077	0.383585	-0.90062	1.24379	-0.404391	-0.270931	-0.76946	-0.417365	-0.122462	0.821691	0.384454	-1.39344	0.225341	0.135298	0.739936	0.758206	-0.185476	-1.08612	-0.795005	0.436552	-1.18997	1.68654	-0.454993	-0.295837	0.414943	-0.292199	0.831302	-0.444703	-0.673873	0.209589	-0.795957	-0.822978	-0.584783	-0.901304	-0.238972	-0.310434	0.481326	0.156707	0.282221	-0.00228528	0.47027	-0.0482708	-1.75582	1.107	1.29795	0.392753	0.815513	-0.177372	0.571741	0.410687	1.25351	-0.752341	0.88085	-0.0395514	-1.46397	0.442335	-0.255714	1.82619	0.511513	-0.220055	0.792549	0.678051	-1.37201	-0.394714	-0.82937	-0.598743	-0.0681119	0.630722	-0.159911	-0.08558	-0.381813	0.805622	-0.290743	-0.34426	-0.233962	-0.490882	-0.0949315	1.5101	0.772954	0.616239	0.698942	-0.587083
ZNF24	6.566	0.496045	-3.78692	0.555368	-0.912663	-1.61143	-2.76276	-1.29181	2.5283	-0.230432	-2.17841	-3.45075	-0.334885	-2.97539	0.994569	-1.4458	3.12909	-0.383128	3.83613	2.99124	2.08378	-0.773298	0.807579	-2.13453	-1.97878	5.61619	0.282727	-1.96585	2.0138	2.36505	-0.530646	3.9682	-1.03548	-4.16459	-4.9918	-2.84418	-3.30962	4.53907	-0.711287	-4.62574	2.26476	2.67984	1.35586	-4.17527	3.61448	-2.12728	0.945481	4.1163	3.48433	-3.42362	-3.32338	1.79309	-0.808452	2.03957	2.82889	0.662758	3.5886	2.02286	0.379221	4.95952	-0.0932802	-1.63245	-3.49188	-1.11783	2.68606	6.79385	-1.31887	5.62932	3.30715	2.668	-1.28202	4.12167	2.74447	3.78345	3.08706	2.27237	-1.17466	0.241401	1.87767	-1.05973	2.36643	0.892832	5.91778	-1.32508	4.00254	-1.29887	-0.441099	5.04848	-3.55028	-6.88224	1.75529	-0.816333	2.30613	-3.74435	3.446	1.25567	-1.16698	2.26286	3.37735	3.01931	3.27015	-4.54265	-4.14137	4.02931	2.66788	3.64531	2.66092	3.05502	-2.83222	1.5374	-1.46311	2.75183	1.45277	-3.99488	-0.475905	1.5389	-4.71644	1.66321	-4.85542	1.76055	1.42243	-2.36844	0.110507	-1.99124	0.26153	1.73584	2.8419	-0.843572	4.08927	-1.32734	1.30326	-1.0533	0.358304	3.98077	-1.66478	2.22005	-4.52192	5.80371	-2.92603	-3.0412	4.75156	4.72068	2.11521	-5.92856	-4.38867	3.44649	0.380325	-0.237767	-1.63052	3.25952	-0.686547	-3.81105	-0.731696	0.810309	2.16795	-1.66141	-0.887214	-2.53734	1.21321	-2.11395	-1.84443	2.36586	2.80419	5.00951	3.33037	-2.125	3.49291	-5.30371	-4.36159	1.45436	3.13112	-0.832703	1.38457	2.78906	-3.99712	1.4627	-1.15985	-1.93265	1.32052	-2.3523	2.53774	-2.95408	-1.0463	7.12115	1.44102	1.7891	-1.73498	-1.9316	-3.56813	-3.3771	-1.4447	-5.52722	0.400181	2.27478	0.979635	-2.18638	-5.06578	0.599191	5.58356	0.823095	1.94247	-1.08732	1.50975	-2.16262	-0.675127	3.34485	-0.88482	0.558083	1.39654	-2.85505	-2.60249	-3.44621	2.04992	0.636424	-3.43421	-3.08085	-3.87082	3.07125
ZNF248	3.84124	-0.329203	-1.64278	1.53739	-1.3038	-1.27958	-2.13038	1.68761	-1.12284	-0.574264	-1.86642	-0.466396	1.44044	-3.06616	0.31269	-3.92506	-0.515548	-1.28877	2.87655	-2.09816	2.40619	1.27273	1.72211	0.554273	-0.334965	4.81792	0.8697	1.41354	0.797196	-0.0980001	-1.50015	1.84613	0.590453	-0.989352	-4.33402	-1.70186	-1.48732	2.77282	-3.31495	-5.13823	0.871409	-0.29718	-0.714589	-3.23632	-0.872291	-0.973112	-0.380182	0.860073	-1.44236	-3.49244	-3.02339	0.11105	-0.603569	2.76388	0.429736	-0.934275	3.72662	2.5917	1.82014	0.565905	0.543852	-2.51087	-2.95964	-0.921132	-1.75882	2.73005	-1.9104	3.73531	3.0249	-1.07603	-1.36923	1.06356	3.7835	3.30262	2.46905	1.48095	-0.634588	2.07901	-1.38861	2.13681	-0.449618	3.92752	3.72906	-2.83836	-0.575199	1.20259	-1.46343	2.3001	-0.600715	-3.24954	2.22098	0.18927	0.346569	-2.46925	2.19082	-0.483917	0.555059	2.40844	-0.292401	4.84763	1.11286	-0.367187	-1.65186	3.15455	3.00914	0.60168	1.64335	0.0601843	-2.88626	-0.800337	-2.97992	2.3671	3.40851	-2.32564	-2.22727	1.23379	-1.59633	0.565417	-1.9813	1.05305	1.1401	-2.5042	0.943129	2.63818	-0.637521	-0.809418	-2.48535	0.693464	3.53956	1.26599	2.29984	-0.778776	-0.906037	1.22479	-3.99722	0.82743	-5.0276	4.66433	-2.85012	3.39205	3.19029	1.57656	-2.14171	-2.49086	-2.33732	-0.903024	-0.552967	-1.77607	-2.6136	2.95576	1.38945	0.871916	0.631895	-3.42432	-0.3592	1.98817	-2.8385	-1.13191	-1.2435	0.513218	-0.87898	-0.934215	4.17175	0.768043	-2.10026	-0.845918	3.74126	-2.26414	-3.39204	-2.5526	2.38273	-1.98105	-0.111402	3.18122	3.7671	0.270446	-0.723245	0.613067	0.591545	2.00868	0.0998472	-1.50697	-0.913984	3.16063	3.7549	-0.44265	1.97242	-2.91773	-2.72223	0.275208	-1.83824	-2.68369	-0.652286	2.18837	-2.17936	-2.04423	-2.81632	-0.305005	2.50163	2.06554	-3.06102	-3.45101	0.574131	-3.46587	0.347425	-1.20383	-2.03762	-0.176755	-1.60561	-5.46531	-1.71404	-3.96871	-0.390587	-0.476783	4.07938	2.39009	2.39798	-1.24962
ZNF25	7.27048	-9.17408	-1.86537	-3.59583	3.9205	-9.24098	0.0270184	-2.1281	-1.22339	3.36726	-5.92425	-2.32091	-1.07896	3.24833	-1.81672	3.59986	7.09723	-1.36885	5.24621	9.04996	5.37913	-0.163754	6.77939	3.19076	3.82949	7.59385	-5.47979	1.12643	3.44953	-4.26078	-5.45002	5.81854	1.42765	-5.59543	-3.0125	-4.71556	-9.83099	7.35285	3.66063	0.844346	6.07715	10.7667	2.88125	-3.24513	0.147809	-6.10207	-5.18141	2.74482	3.24771	-3.28642	-4.155	-2.96417	1.70847	3.21144	4.86213	5.83008	3.78671	9.19088	2.12343	5.42379	1.26108	-4.07808	-7.42737	4.98053	7.48108	10.3009	-2.83662	8.85015	4.07752	5.48391	2.0101	1.46276	10.6816	-3.41783	6.52136	-1.72448	1.28376	0.690042	-1.67998	-3.00196	-1.61917	3.53803	6.47374	2.86068	-2.89248	1.76923	1.59655	0.48103	-5.8409	-4.56351	3.35501	-5.86547	3.81749	-2.43499	11.3251	1.89688	-3.77242	2.27216	0.88313	10.1576	4.84443	-3.48536	-3.42133	7.46214	5.87793	9.9035	4.89841	4.07736	-8.85389	6.70951	-6.31185	3.78605	2.56515	-5.03668	-2.23494	-0.378764	-8.05315	0.443771	0.269283	10.1195	-0.295377	-0.937317	-3.8047	-1.33545	4.5081	-3.99646	4.67658	-3.88057	8.61003	-1.77127	5.13872	4.21425	-7.79008	5.82947	-7.04766	6.55355	-7.43642	9.00085	-2.93938	-3.95967	5.78072	8.93202	-1.18996	-8.84214	-6.03482	0.15811	-2.36372	6.65353	-7.26169	8.77994	-1.81935	-8.65024	-1.72907	2.56356	2.14173	-2.57334	2.03661	-4.60151	-0.38427	3.35106	-1.52349	1.54301	9.14365	5.17435	2.40104	-4.61403	11.5383	-0.00185608	-2.27091	3.73901	10.7349	-5.35164	1.95093	0.878	-4.37692	1.35766	-3.16684	-6.56322	3.01727	-9.45679	4.61851	-10.2242	-0.60744	12.7368	9.18533	-4.67504	-6.1148	-5.36545	0.102893	-2.01932	3.54109	-3.59828	5.42198	8.03062	-1.10131	-4.34319	-10.0959	-5.01	9.91909	1.13627	4.30761	-1.52739	6.08479	-4.65186	-5.93164	-2.10573	-1.1304	-3.70897	4.4697	-9.94917	-0.151765	-6.16793	-2.461	-2.76261	-3.05844	-4.64589	-6.57428	-2.21246
ZNF250	-0.301857	-0.664989	-1.2221	0.701273	-0.334682	-0.222902	0.448738	0.779402	-0.757638	0.217869	-0.954492	0.392721	0.760614	-0.106161	0.772882	0.521027	1.31249	-1.52937	1.22211	0.00546486	1.07125	-0.214184	-1.84947	0.470865	-0.732813	0.313375	0.0654312	-0.850624	-0.467227	-0.601869	-0.0368119	0.560598	0.179687	0.110753	-0.567968	-0.503093	-0.0749632	0.120572	-0.543291	-0.418373	0.0028432	0.141304	-0.628539	-1.19364	-0.700511	1.36741	0.878909	0.416304	-0.912261	0.00147555	-0.58233	1.29	0.371336	-0.134605	0.571255	0.616651	0.171255	0.0436517	1.15235	0.246145	0.0665217	-1.38884	0.66321	0.388539	0.326351	1.38964	0.0658596	0.298866	0.549435	0.676111	-0.0988736	0.0658992	0.200361	0.520565	-0.0777745	0.885251	0.406271	0.113199	-1.12437	-0.320826	0.427306	0.971556	0.170078	0.109873	0.26631	1.25981	0.757239	0.290861	0.0431318	-0.794614	0.190305	0.27826	0.124361	-0.212124	-0.362882	0.393992	0.033291	-0.529963	1.83205	0.632991	-0.284889	-0.42753	-0.866769	0.899262	0.229753	-0.18642	0.798879	1.12968	-0.127427	-0.395373	0.42897	-0.128158	0.186961	-0.761878	-0.22395	0.421398	-0.263066	-0.274473	-0.58253	0.178262	0.382165	-0.379454	0.849054	0.0991231	0.193523	0.188579	-0.305462	-0.0851213	0.644976	0.057442	0.181049	0.227888	-0.0103602	0.00356235	-0.80801	0.0309194	-0.574875	0.0575749	-0.74485	0.405334	-0.546488	0.362906	-0.831892	0.0541721	0.543972	0.756767	1.2357	-0.927937	0.638641	0.117426	-0.347347	0.737923	-0.0667281	-0.222653	1.48505	0.314222	-0.182914	-0.558411	-1.11026	-0.560307	0.58942	-0.00816403	0.189772	-0.383133	0.106014	0.568176	-1.2229	-0.356778	-0.111771	-0.304323	-0.0872397	-0.216945	0.474669	-0.298065	-0.292979	-0.357575	-0.950387	-0.72136	-0.732711	0.972816	-0.232155	-0.338986	0.862974	0.419317	1.24166	-1.8237	0.216841	-0.251242	0.0817547	-1.14879	-0.454471	-0.105441	0.318055	0.1399	0.489012	0.0256588	0.520019	0.521158	0.295356	0.519871	-0.0141568	-0.308889	-0.18762	0.662476	-1.62058	0.357126	-0.0403666	-0.0210767	0.359414	-0.395002	-0.107401	-0.872136	-1.34783	0.19049	0.1414	0.354239	0.0766424	-1.25059
ZNF253	7.1022	0.712602	-2.38429	1.23515	-1.73722	-0.182129	-5.21784	2.18802	1.68366	-0.572986	-3.38949	-3.47457	-1.28906	-5.35081	1.82284	-3.95384	2.97458	0.657695	4.55658	1.94466	2.68977	-1.85718	-2.0243	-2.51244	-2.93142	8.03885	1.45318	-1.09891	-0.00659059	0.60558	2.11303	5.40221	-0.674184	-4.27796	-5.8069	-5.08832	-3.73473	4.35611	0.698536	-6.51332	1.96822	0.278825	-0.270073	-7.5448	3.01332	-1.76381	1.24201	5.43765	2.63797	-2.93607	-4.06394	1.1715	-1.14596	4.47535	3.49472	-0.380722	3.40603	0.246568	2.30679	5.3205	0.513922	-2.23996	-2.56878	0.721287	1.26067	5.1676	0.764028	6.63865	6.08696	0.235162	-1.61166	4.15766	1.21497	4.83351	3.20665	4.88402	-1.55103	-1.39085	2.87571	-1.63116	5.29435	1.32422	4.40374	-1.24435	5.98951	1.55956	1.04903	6.56245	-2.76712	-7.65876	4.40466	-2.22098	2.59306	-4.94786	0.884739	3.17967	-0.220919	-0.407179	2.58768	2.83217	3.28244	-2.64341	-5.35749	3.83194	2.67516	1.46515	2.01194	3.37411	-0.69882	-1.56321	-3.17024	1.65211	0.258567	-3.23375	-1.3844	2.99289	-3.64483	1.45616	-5.89182	3.94179	3.10396	-4.17624	0.35106	-2.50784	-0.291801	3.30919	0.851627	3.14826	5.3589	-2.73127	3.10524	-2.50563	1.16832	2.18621	-3.7365	2.62559	-4.60587	4.41766	-4.66852	-3.33657	3.6017	4.34526	3.12361	-4.9864	-5.09648	4.53047	0.16526	-2.9744	-1.59788	2.8249	-0.495837	-4.0687	-2.24406	0.384988	3.48103	-0.860661	-0.874884	-1.89197	0.394689	-2.4396	-0.256573	2.27604	2.96781	5.7528	2.95043	-1.85827	2.25609	-5.39044	-4.68205	-2.65502	3.12974	-2.66745	2.99355	5.04381	-2.69073	3.99075	-1.10359	-1.48368	-1.44745	-1.04181	0.179117	-0.706506	-1.14966	6.61341	1.17926	1.81957	-0.429882	-1.18017	-2.40674	-2.24915	-1.83208	-5.90261	-0.0760382	1.64299	0.578121	0.874641	-4.3858	2.38238	4.49081	-1.30916	1.73429	-1.43344	1.6778	-0.423167	0.765108	5.8802	-6.1152	-0.185216	1.65676	-2.53328	-3.50144	-4.24272	3.16093	0.985704	-3.80939	-3.45301	-3.9331	2.56417
ZNF254	2.66295	-0.100857	-0.0178865	1.367	-0.144276	-0.352747	-1.26612	1.33359	0.953089	-1.32079	-0.521745	0.858982	-0.265185	-3.47256	0.688471	-1.02646	1.61191	-0.0685254	1.72452	0.677128	0.0799601	1.61879	-1.09647	0.932534	0.441745	3.22397	0.548227	-1.34383	2.16811	1.02699	1.82543	-0.247789	0.587544	-3.54738	-1.69204	-1.85084	-1.16125	2.02579	0.300753	-2.60328	2.22224	-0.246579	0.27119	-1.78457	1.83501	-1.6279	0.850011	2.36964	1.11052	-1.61561	-3.52888	0.299381	-0.58834	1.0855	-0.0725326	0.552188	1.87082	-1.10448	-0.267681	0.754481	-1.09556	-1.70793	-1.24882	0.710255	-0.101018	2.39857	0.30045	2.17968	-0.0788272	0.368818	-1.40765	1.93537	0.549621	2.96311	-0.0776314	1.76612	0.529593	0.878103	1.73043	1.95735	2.39325	2.74268	2.43784	0.571945	3.07448	-0.228525	0.0741841	3.11359	-1.49683	-3.1371	0.167622	0.517554	0.183019	-3.05355	1.30607	-0.0280957	2.39735	0.70205	0.305516	1.31456	1.25856	-1.66167	-1.11203	1.41531	0.63947	-0.0753433	-0.370754	-1.56013	-1.14598	-0.469743	-1.56082	-0.3879	2.32494	-1.42229	0.20752	0.903034	-1.40128	0.723183	-4.24608	0.662896	1.09595	-1.22525	0.695842	0.166426	0.426471	1.82826	0.437104	0.0216144	2.05944	-0.103646	2.44482	0.228678	-0.348113	0.559297	-2.48314	1.24073	-2.13437	1.39231	-1.08899	-0.314672	1.69127	1.91524	0.428668	-2.43843	-3.06692	1.28159	1.20197	-1.91107	-1.42773	0.524112	1.6087	-2.04297	-0.59658	0.304446	0.213622	0.138932	-1.71788	-0.631115	0.560188	1.13478	1.59649	-1.67199	1.18184	2.01187	0.570205	0.63954	0.0720114	-1.90487	-2.69016	-0.463867	1.5594	0.484898	0.582419	2.43293	-0.2321	0.679334	-0.131072	-0.701339	-0.266561	1.30001	0.154479	-2.89107	0.638485	2.31312	-0.199111	0.322222	0.945416	-0.64796	-1.54683	-0.57467	-0.137249	-1.55186	0.142011	1.20154	-0.497072	-1.65008	-0.848597	-1.01667	0.881955	0.750793	1.82457	-0.788317	0.835676	0.324521	-1.81785	1.18513	-1.36092	-0.955534	1.11172	-2.30374	-0.797915	-2.36848	1.04809	-0.912167	0.0741027	0.594016	-0.169959	1.09255
ZNF256	0.0666979	-1.02013	-1.03939	-0.418045	-0.504317	-0.357589	-0.323862	-0.466219	0.539027	0.812562	-1.91736	-2.39473	0.735703	0.187542	3.18096	0.0746542	0.439293	0.304557	3.84162	1.07648	4.18841	0.054892	1.03642	-1.10084	-0.710542	0.317136	0.0997939	4.88863	-0.119252	-0.17127	-0.108359	4.0787	0.0681582	2.41094	-2.33931	-1.63309	-0.460287	0.806985	0.640753	-0.225014	-0.913814	0.300857	0.68074	-2.65308	0.574033	-1.39655	-1.7606	1.7589	-0.237965	0.0689699	-0.287457	-1.81918	0.962855	3.57403	3.21966	-2.57431	0.730791	2.88631	-1.75051	0.673352	1.86832	-2.54844	-1.66887	-1.23024	0.790885	0.96541	0.1945	2.32181	4.63058	-0.401774	0.805196	-0.571704	0.208893	0.529858	3.01034	-0.598405	0.13362	-0.896525	0.155847	-0.143412	-0.836068	-0.638382	0.44195	-0.812019	-0.454977	0.134134	1.10923	0.0392108	-1.63664	0.150693	3.89481	-0.310702	-0.389472	-0.958629	0.220482	1.17245	-1.61806	0.276357	0.108947	2.8884	-0.422089	4.06972	0.328289	0.655116	2.56075	0.070444	0.621804	-0.0761929	0.0585052	0.172925	-0.91514	2.81438	-0.400677	-0.566586	-1.31284	-0.243552	-0.0381558	-1.10714	-0.27762	0.208121	-0.389307	-0.390984	0.292049	0.158769	2.07288	-0.406039	-0.609611	-0.175846	0.398372	0.0797373	-0.067748	-0.161118	-0.505737	0.145711	-0.0830637	0.0622256	-0.457255	-1.34461	-0.374197	-0.994498	-0.0736058	-0.287211	1.55083	0.181057	-1.47037	-0.189408	-2.52516	1.01948	-0.754127	3.99462	0.940246	-1.91697	-0.682912	0.10571	-0.307737	0.130791	2.03761	-1.5833	-0.78358	-1.2138	-0.96736	2.44587	2.03687	-0.395763	-0.445283	-2.46846	-0.673832	-1.98049	-0.616309	-1.22792	0.986366	0.0275948	0.818887	0.794177	-0.237201	2.15054	0.459882	1.61419	1.67135	-0.892455	-0.397301	-1.18409	-3.41588	-0.0483205	1.16004	-0.118689	0.141943	-0.8775	-0.503834	-0.240211	1.62874	-1.47567	-0.147093	0.516699	0.334404	2.0796	-2.52913	3.92959	0.986651	1.03357	-0.372992	-0.50362	-1.37451	-1.10653	0.841219	0.28427	-0.302315	-1.98239	0.290586	-0.829228	-0.798084	0.24831	2.21375	0.0572686	-0.364897	-0.247792	-0.496308	-0.387847
ZNF257	3.96079	-2.31299	-0.933719	-1.72101	-2.16469	-3.22046	-1.29645	-0.711474	1.04052	-0.90502	-2.33643	-2.04668	-2.05793	-2.31562	0.867099	-0.906963	0.663031	0.941622	3.27309	1.87711	2.11815	-2.05079	-0.0420626	-2.57193	-2.01658	2.5661	-1.18371	1.16271	0.177666	0.351311	2.21356	2.17082	-0.841869	-2.54318	-3.22279	-3.87041	-0.809129	2.8921	-0.114254	-2.78047	-0.477548	0.177145	1.33169	-2.24799	4.14204	-4.50436	-2.15999	3.46824	1.62856	-3.40366	-1.68408	1.20351	1.62889	0.786858	1.26262	-0.905478	1.42454	-0.309613	-1.97161	3.80026	0.714182	-2.71261	-3.01407	-0.492198	2.89181	3.42589	1.34961	2.43858	2.08318	-1.14095	-1.21842	3.12064	0.212989	3.39605	2.2295	1.39484	-1.46397	-2.5324	3.57166	1.19397	0.558561	-0.426927	2.38211	-0.654447	2.33988	0.487573	-0.641884	4.04198	-2.11419	-2.17894	1.33034	-0.431796	1.17848	-2.6327	2.04487	1.69423	-1.08432	1.8261	1.49849	3.27108	-0.0827034	0.0863056	-1.10188	2.29241	2.69283	1.22888	1.23214	0.477476	-2.32061	0.589611	-2.21732	0.372646	0.128315	-2.59967	-0.293696	-0.862457	-1.33223	-2.46976	-2.31006	1.30439	0.527454	-1.11857	0.436547	-0.787155	2.62547	-0.815434	1.38122	-0.592509	2.22777	0.850632	0.792893	-0.685137	-2.0843	3.47429	-2.69713	0.287805	-2.31864	1.92502	-1.55961	-2.43129	2.30188	2.27019	0.0559186	-4.13488	-2.47935	1.91854	-1.19987	3.18328	-2.23404	2.0875	0.452329	-2.78234	-1.40311	0.209811	0.720468	-0.206283	1.25935	-1.77381	-0.35941	-0.642024	-0.242221	0.780518	3.59072	2.26043	1.64071	-3.60999	1.24551	-2.45567	-2.30079	1.72749	3.48862	0.489028	3.96613	3.41062	-1.41398	2.00029	2.24312	1.39893	0.791446	-2.12226	-0.73516	-2.30429	-3.47261	1.95859	0.607454	1.26879	0.7378	-1.99621	-1.37541	-2.49115	-0.713084	-2.43128	1.35414	0.828421	2.01844	-0.761195	-3.49083	1.76813	3.56764	3.25741	2.47759	0.0242537	-0.966609	-2.38122	0.341398	2.13173	-0.532835	-3.71143	0.923497	-2.99697	-0.696907	-2.5547	4.22209	0.152378	-0.496524	-0.210129	-1.33805	3.47296
ZNF26	0.980455	2.61253	-2.0123	3.42866	-1.8858	-1.34994	0.724481	1.99117	-1.75425	-0.795159	-1.65677	2.35883	1.81092	-1.26627	0.214828	-2.85436	-0.548328	-1.4255	1.88292	-4.09166	1.83445	1.65548	2.05803	1.88046	-1.32188	0.42083	3.51859	3.19683	-1.73838	-0.449174	-1.20044	-1.0541	1.65754	1.51836	-2.6353	0.661337	1.4698	0.585554	-4.77325	-2.60634	-0.75581	-1.40235	-1.39094	1.07156	-0.836995	1.41827	3.19275	-0.944164	-2.68225	-1.1451	-0.405985	3.09765	1.03337	1.43868	2.27767	-0.76716	1.98869	1.61897	2.36388	-2.81321	0.993939	-2.11637	-1.77969	-3.66652	-2.30657	1.26001	0.840538	2.5213	2.55584	-1.72813	-0.592093	-1.05959	0.547769	2.42827	2.073	-0.26226	-1.61259	1.10565	-1.19119	1.60584	-2.09294	1.19519	0.988555	-1.87632	-3.80474	2.10316	0.834626	0.477999	1.11623	-0.460174	2.06055	0.454705	-0.795136	-1.91909	1.64534	-1.21584	0.590605	2.02406	-1.82194	4.41172	-1.65973	1.39574	1.80189	-0.458887	2.69178	-0.505158	-1.55091	-3.18499	-2.39993	-2.45831	0.707088	2.38496	1.57068	-1.48595	-1.69099	-0.747089	0.282699	0.891146	-1.15577	-2.03925	1.92779	-2.1989	2.41966	2.52699	-1.23486	1.93969	-3.56906	-1.98546	1.68354	1.194	0.477358	0.74858	-1.87482	0.494828	-1.9252	-1.27721	-4.40103	1.58757	-1.84186	3.77977	1.04403	-1.06934	-3.06227	0.79857	1.00002	-0.995057	0.491204	-2.96496	2.38204	1.92447	1.07622	3.86998	1.25569	-4.23748	-4.62443	3.12494	-2.47467	-0.552979	-1.1749	1.94609	-1.03769	0.063905	3.48998	-1.89637	-4.62572	-0.823267	2.28298	-1.46447	-3.64965	-2.06146	-0.363998	-1.02978	-1.36539	0.453952	3.89519	-1.50823	0.153551	2.5653	-1.54694	5.16639	-1.33998	-2.79121	-1.97772	-0.847199	2.88981	0.107444	4.03192	-0.522734	-1.40697	1.99611	-2.03169	-1.14867	-2.51379	-1.8082	-1.34011	-1.7838	1.13505	1.63161	-1.18405	2.00492	-5.12882	-2.69594	-2.01743	-1.95652	-0.380087	-2.68723	-0.853362	1.26087	-2.82631	-2.60912	0.985533	-0.627933	-0.574704	-3.71271	4.33387	4.79594	4.73415	-2.2145
ZNF260	1.30678	-2.4716	1.91921	1.5144	-1.16969	-0.751623	-0.646826	3.02351	-0.841644	-2.49389	-1.06832	-0.353892	2.74323	0.434234	1.0721	-1.75848	1.85921	-0.904193	1.87332	1.74488	0.96274	-1.32319	-2.30117	2.46012	1.1134	4.07747	0.0496935	-2.28361	0.196512	-2.65204	-0.0859871	0.517476	0.475786	-1.54261	-0.247361	-0.53314	-3.49006	1.03899	-1.76139	-3.07897	3.72891	2.26627	-0.497654	-1.07576	-0.627878	0.924341	1.36364	2.81386	2.38269	-1.49899	-4.02787	2.66797	-2.05064	0.310567	1.29537	3.57477	1.85184	0.723297	1.13791	3.06363	1.39805	1.5471	1.25595	4.2739	1.56918	1.25809	-1.72808	1.24375	1.77318	1.4976	0.390211	0.577866	0.25841	0.510017	-0.778323	0.936906	2.70911	-0.801202	-2.54909	-0.680086	2.97786	3.36476	0.668665	0.382415	1.96831	1.73111	1.1468	2.81237	-0.464176	-4.79428	1.11109	-2.19028	0.641826	-1.33511	0.207897	-1.60595	0.566585	-3.64555	0.118352	0.940332	2.80436	-1.37684	-3.74109	-0.62689	-0.754239	-0.34945	-1.25365	-0.969407	-1.23737	-0.92628	-1.45871	-1.98075	0.350882	-1.34683	0.556307	2.41295	-4.30587	1.02645	-3.6608	2.70945	2.47844	-2.35689	-1.7517	-2.62687	1.26722	2.6296	1.32594	0.718144	2.15227	-3.69799	1.66321	3.30973	1.42936	-0.826082	-1.57349	2.05674	-0.562055	-0.0398797	-2.48579	2.42159	0.67872	2.27188	2.30663	0.654187	-0.852753	-0.898203	0.706304	-4.25537	-0.678654	1.81966	0.121135	1.50212	-3.69304	-1.8398	-0.306636	-0.921961	-3.58833	-0.505525	-0.141843	2.47241	1.07408	0.374928	1.53753	2.57096	-0.388583	4.12295	0.559319	-1.49575	-1.36704	-1.52058	3.1536	-3.24737	-1.47762	1.39879	0.747984	1.94598	-2.20055	-0.150413	-2.79646	1.68701	-0.977315	-2.86967	1.75984	2.61273	0.284394	-1.90009	0.289748	0.143933	1.72436	1.29849	-3.29802	-0.881285	0.508833	2.81835	-0.210637	-0.694828	0.289682	0.362638	1.78905	-3.21007	0.274959	-3.19592	2.50582	1.88909	-3.91044	1.21114	-1.6511	1.16921	2.5522	-4.42939	-1.25116	-0.43915	-1.41823	-0.784024	-0.966541	-0.97148	-1.29492	-0.350667
ZNF263	0.193799	1.3574	-0.803752	0.60347	-0.984957	1.5199	-0.0423939	0.617804	-0.360428	1.2057	-0.687737	0.719963	-0.751332	-0.859187	-0.194628	-1.22034	-0.510057	0.79095	0.702249	-1.12886	1.02956	0.10217	-0.402682	-1.50492	-1.82074	-0.231012	0.0668089	0.853302	-0.496206	0.625854	-0.393829	-0.224478	0.42973	0.508262	0.586126	0.876021	1.03974	0.185236	-1.00592	-1.22517	-1.20882	-1.46928	-0.995737	-0.761771	-0.435896	0.442546	0.552353	-0.850823	-1.47863	-0.0665831	-0.408848	-0.816642	-1.12521	0.747473	0.715116	-0.947813	0.250178	-1.02676	1.65508	0.0207308	-1.01984	-0.367548	0.627171	-1.98045	-1.76648	-0.588605	-0.732401	0.251943	0.372961	-1.57733	0.0157757	0.0169862	-1.29159	0.811027	1.01704	1.30801	-1.68388	-0.440934	-0.290708	-1.00117	1.00176	-0.696101	-0.328327	-0.532392	0.878231	0.0289905	0.170728	0.556407	0.538678	0.843115	0.583595	1.03644	1.03098	-1.19248	-1.64501	-0.0828059	-1.80841	0.288451	-0.470973	-0.0240776	-0.526768	-0.169511	-0.882451	-1.13267	0.199371	-0.587033	0.138652	-0.365672	0.0401918	-2.21987	1.15092	1.37146	0.0825611	0.335641	-0.95611	0.00249431	0.772882	-0.0391577	-0.45294	-1.31222	0.325744	-1.20546	0.969944	0.579071	-1.09144	1.04681	-0.855642	0.100246	0.306416	0.373466	0.213109	-1.12402	0.502596	0.452862	0.524852	-0.287121	-0.502205	0.433293	-0.540677	1.13535	-0.482666	-1.43779	-0.579844	-0.219121	1.03842	1.10757	-0.637629	-0.934315	1.66523	-0.0929208	-1.22675	0.486424	0.479255	-0.245026	0.217317	1.16461	0.65547	-0.403647	0.777793	-0.958088	-1.48115	0.491813	0.0338719	-0.594153	1.04321	-0.901618	-0.626786	-1.74107	0.105282	-1.22979	-0.755526	-0.0794454	0.551239	-0.352547	0.0506303	0.558289	-0.405023	-0.330741	-0.690048	0.904644	-0.678021	1.13486	-0.244155	-1.12349	-0.110327	0.198884	0.522223	0.912728	-0.527315	-0.588499	-0.598802	0.257437	-1.50363	-0.643836	0.134603	1.51557	1.02573	1.05639	-0.152531	0.783675	-1.16513	-0.092165	-0.962536	0.178293	1.48533	0.97963	-0.595125	0.863463	-1.60602	1.10067	-0.628284	-0.255955	-0.321108	-0.221897	0.597597	0.222674	1.03171	-0.666136
ZNF264	1.98913	-0.513591	0.0216907	2.26491	-1.28221	-1.90945	-0.0598966	3.56566	-1.37389	-0.979731	0.0895289	1.1707	1.44131	-0.609389	-0.806181	-0.772968	2.32364	0.662608	1.65545	-0.687573	1.57793	1.10059	-0.174839	0.818845	2.56545	3.02657	1.79177	-1.09743	0.657173	0.12463	-1.32019	-0.61158	-0.745534	-1.23465	-4.24	-0.468894	-1.45285	0.885062	-1.27001	-3.62771	1.29807	0.632103	-0.460907	-0.889515	0.0259716	-0.978975	0.920091	2.78605	-0.337708	-0.824407	-1.97382	0.872994	0.711621	-0.0846769	-0.904349	1.47416	2.17381	1.16903	0.449493	2.3516	1.80787	0.0370906	-1.27058	0.943612	-0.178985	1.34398	-0.804924	1.08136	1.12019	1.10849	-0.840347	0.906205	1.1237	2.4985	-0.440036	0.338687	-0.287783	-1.07887	0.0656892	0.454628	1.80749	3.10159	1.05166	-2.41235	-0.0339221	0.683105	0.695473	2.54738	1.01873	-1.94946	1.46341	-1.93206	-0.671515	-2.54148	1.54963	-2.12595	-0.92734	-0.768709	0.437684	1.89143	0.612962	-1.23142	-1.7302	0.50854	0.544552	0.884322	-1.47538	-1.70859	-2.65762	-1.31342	-1.3586	0.973437	1.64963	-2.67752	-0.59224	0.672914	-1.7002	-0.458105	-1.99949	1.76076	2.17445	-1.51272	0.761748	-0.230643	-0.670858	1.34847	0.0672193	-1.53112	2.37315	-0.760324	3.16956	2.82756	-1.70735	0.247648	-0.727808	0.503179	-1.65756	1.06467	-1.79159	2.79167	2.77882	2.83547	-0.890401	-1.03906	-2.46272	-1.6345	1.59101	-2.63719	-2.17142	1.15249	1.23065	2.3668	-1.98402	-3.1732	-1.36112	2.13784	-2.66226	-0.697575	-1.23092	1.9619	-0.340821	-0.198384	3.01028	1.42845	-2.36827	2.23573	1.35157	-0.591667	-2.33885	-1.77165	2.16356	-1.06609	-1.89294	2.1828	3.01481	0.122858	-1.37483	0.609916	-0.984359	2.86425	-2.08673	-4.556	0.364022	1.91894	1.21831	-1.58842	1.09067	-2.07538	-0.504548	1.90856	-2.26978	-2.6948	-1.04904	1.48863	1.82811	-1.67086	-0.794999	-0.845759	2.30282	-1.59855	-1.5583	-3.42377	1.9958	0.803661	-3.11161	-1.16297	-0.616789	0.346146	-1.51734	-3.85369	0.304243	0.873736	0.0468972	-2.01901	1.38204	1.29919	0.496193	-1.29673
ZNF266	1.98883	1.83479	-3.05692	2.39787	-3.94748	-1.54516	-3.33531	1.95668	-2.48811	-0.520983	-1.67486	1.60977	0.850757	-3.42256	0.655685	-0.92428	-1.35386	-2.82898	4.36378	-6.07159	3.34233	2.65997	3.714	0.693187	-2.87893	0.665574	2.41617	4.63445	-1.55762	-0.665886	-1.38982	2.02676	1.54447	1.11876	-5.2532	-2.5064	3.51478	-0.206584	-5.8221	-2.8517	-2.46878	-1.71552	-1.81157	-1.68052	0.320028	-0.641965	-0.0833248	-0.854044	-6.23824	-3.04441	-1.54471	-0.433697	1.33354	3.41901	1.09049	-2.86561	3.38124	2.37303	2.59127	-2.6993	0.880653	-4.4854	-3.21135	-3.86552	-2.65967	1.34542	1.68906	4.30498	4.06289	-6.31622	0.103361	-1.58056	1.78268	4.29439	2.11716	-0.361272	-1.4658	3.07038	0.212433	1.98954	-2.41791	3.96531	1.84614	-3.17414	-2.97087	2.11919	0.412756	1.6749	1.73504	0.474203	3.64626	1.55386	-2.06806	-4.00954	2.18294	-0.701289	-0.575825	4.42755	-0.794765	6.9366	-5.24379	3.4516	3.11318	2.02338	5.41458	-1.13936	2.13763	-0.929116	-1.26505	-3.20967	-0.00601931	4.85331	1.91751	-1.15886	-4.62341	-2.33186	2.7973	2.19831	-2.04195	-3.61316	0.239483	-2.70602	4.21523	6.25998	-2.86354	-2.18527	-6.83962	-2.69614	3.33054	4.8983	1.72044	-1.33487	-1.07726	0.593262	-1.94648	-1.91366	-7.18578	3.13965	-1.73547	4.55515	0.707128	-1.51354	-5.9381	-0.220996	-2.42975	-2.61448	-2.09344	0.00939883	-2.34577	2.90655	1.73632	2.28719	3.52355	-7.3352	-3.06873	5.27092	-1.35234	-1.00229	-1.38787	1.73135	-1.11921	-1.27379	5.36024	-4.31136	-6.42053	-4.4658	1.90381	-1.56156	-6.34729	-5.49569	1.15891	0.494828	0.0932983	2.45512	6.68421	-1.85207	0.637078	2.76183	0.50814	5.60424	0.828316	-1.17875	-3.45243	-0.451194	4.6118	-1.24837	5.13722	-2.63384	-1.74314	-0.864302	-2.49066	-3.11102	-2.6875	0.531797	-0.012374	0.321684	0.556245	0.281748	0.857636	4.53444	-4.73507	-2.82543	-4.5203	-5.75243	2.17425	-3.30749	-1.17291	-1.16343	-5.48806	-2.05914	-0.348038	-3.79769	1.36563	-3.69795	7.56818	7.62024	6.37367	-2.3224
ZNF267	-3.88126	-1.42661	6.05688	2.15313	4.23738	-0.624842	5.10395	3.9743	4.16284	-1.74357	-0.857103	2.00804	6.59116	-0.0302824	1.70015	-2.23414	5.39801	0.927353	-1.44673	0.669438	-0.447001	3.35458	-4.66252	3.14815	4.42999	2.42432	2.08303	0.99502	0.776178	-3.31656	-2.49814	-0.360081	-2.57495	-0.925695	3.04391	2.71907	-3.27368	-1.09718	-0.160742	2.11392	4.30144	2.01019	-1.5943	1.20476	-5.26835	1.7326	1.2377	0.222926	2.01715	4.28962	0.490241	2.68142	-1.49193	-1.68534	-0.914154	2.13495	2.53802	2.21176	0.984535	-0.982408	4.05219	2.33102	0.416827	3.25943	-3.46345	-5.00641	-3.45826	-3.90845	1.81837	2.18142	-0.620276	-1.29424	-3.86588	-4.03509	-2.6188	-0.632667	2.56703	2.73015	-6.12861	2.19741	-0.330687	-0.58041	-3.08047	2.06642	2.13289	2.34271	3.51153	-1.50622	-1.63227	-2.86875	2.74177	-4.18697	2.34195	4.08893	-2.41861	-3.18858	2.83186	-5.68219	-3.10248	-3.77712	6.0641	1.39484	-4.63855	-3.12946	-3.21307	-0.588291	-6.64197	-5.49238	2.31105	0.467051	-1.85627	0.638154	0.430031	3.34105	6.19756	3.15772	-3.24199	-1.26778	0.823452	2.59953	0.902199	-1.81567	-4.1957	-4.11718	3.83381	2.58807	0.260464	2.93839	-2.76554	-5.29577	-0.811913	1.59767	1.60821	-5.36091	-2.08631	0.0961825	5.22858	-4.59295	-3.56329	0.705178	-0.675056	-1.54533	5.86605	1.8069	3.11477	-1.20763	0.675059	-3.66698	1.37098	1.12819	2.54152	1.46359	-4.49794	-0.429316	-4.02835	-2.68712	-5.81337	4.86886	6.20845	-1.28383	1.65729	5.16812	0.831049	3.2366	-6.23582	5.46577	-2.31984	2.29546	3.07875	-0.628119	0.547777	-6.36365	-5.60954	-2.29104	1.34351	2.44953	-1.01445	1.38043	-2.50115	1.2221	-3.95248	2.49021	1.87608	-3.53113	-2.6277	-1.6884	1.08652	6.78752	0.930611	5.59237	2.73583	1.40151	3.31091	2.17547	-2.21075	5.32324	1.68769	2.51493	-1.38015	-6.43432	-2.48428	-4.92254	5.05467	5.96978	-3.70897	0.640386	-1.92416	0.149526	4.64478	-0.956792	-1.35835	3.35281	-5.25318	-1.0759	-3.1023	-2.40251	-1.24339	-4.8695
ZNF268	7.05721	-3.31504	-0.863682	0.90933	0.411813	-0.554193	-1.61995	-0.280577	4.24858	-1.77755	-2.27626	-3.65365	1.28824	-4.39864	0.116399	-4.82749	5.23033	1.21405	2.4697	2.60998	2.08309	-1.58611	-2.93986	-0.207377	-1.34458	8.32453	0.0426535	-1.40354	1.59103	0.877072	-0.895659	3.8193	-2.29744	-5.17058	-1.97415	-2.65837	-5.47911	3.54977	-2.03452	-4.97143	4.33384	1.73691	-0.700269	-5.42516	3.38724	-1.80399	2.97186	5.31879	5.35114	-2.01939	-3.47622	2.61979	-2.09497	1.52332	-0.138707	0.94354	5.17187	1.03524	3.16057	6.44862	1.15896	-1.82809	-2.17131	2.47785	1.75234	6.05496	-0.842528	3.55215	4.03521	2.36202	-3.76879	6.16873	1.95864	4.26181	2.22751	2.97389	-0.544747	-0.0413072	0.318952	-0.918802	6.97481	1.59067	5.4776	-1.14038	3.60009	2.27841	-0.561181	6.98502	-1.67207	-8.31543	3.04268	-3.81845	3.8067	-2.90091	2.31347	0.914685	1.70053	-0.583601	1.86433	2.43928	6.25526	-2.18861	-5.33897	3.31516	2.05376	3.88539	2.05552	3.13219	-1.50229	2.78469	-5.72808	0.98412	1.81727	-2.19431	2.33432	3.64879	-4.74796	-1.16654	-5.66419	5.10633	3.51279	-3.61679	-2.7883	-3.17935	0.544607	1.37219	1.85686	0.414615	4.11198	-3.49345	3.3177	0.152911	-1.08424	1.47282	-3.82621	2.73681	-3.75429	4.34412	-5.09343	-2.88188	4.62523	5.5959	4.79916	-4.70672	-3.90191	2.99766	0.202174	-4.1685	-1.49958	3.14581	1.24262	-1.86141	-3.97724	-0.670974	3.26582	-1.92792	-3.08948	-1.29856	2.69953	-1.64491	0.0293569	2.5547	2.92395	8.27285	1.82607	-0.868234	3.84915	-4.18239	-4.56159	1.26472	4.529	-4.18757	0.404313	2.58087	-3.532	2.91456	-0.783437	-0.869332	0.197394	-1.04396	-0.992905	-3.12217	0.385868	5.38954	1.70646	2.73423	-1.60147	-0.455939	-2.87507	-0.699371	-2.6401	-5.27209	1.77362	2.42626	0.15862	-0.265561	-5.11456	2.47562	5.8313	-2.044	0.154022	-2.15983	4.08496	0.124797	-3.97243	5.01647	-5.66518	-1.39571	2.06294	-4.1887	-4.13405	-3.56818	1.39662	-0.893492	-3.12662	-3.84784	-3.84643	1.41165
ZNF273	-1.18008	0.163568	0.178988	1.05903	-0.413273	0.805237	0.409345	0.721528	-1.88095	-0.0645366	0.641368	0.27428	0.576675	-0.437705	0.392412	-0.770006	0.117359	-1.28479	0.4879	-0.497238	0.148684	0.0939978	-0.479735	0.777548	0.0867294	0.596621	0.288702	-0.342862	-1.25607	-0.253253	-0.082072	0.0716555	-0.69708	0.610299	0.864322	-0.516449	-0.0569223	-0.116821	-0.792093	-0.554108	-0.737156	-0.195	-0.730718	-1.11475	-1.15991	0.98541	0.469024	-0.23914	-1.18124	-0.0916968	-1.39057	1.09647	-0.0105124	0.378238	0.396859	-0.217267	1.16288	-0.139894	1.4369	-0.032051	0.580303	1.16029	0.577768	0.119288	-0.471318	-0.408538	-0.298845	0.156853	1.19432	-0.405112	0.0949379	-1.36574	-0.60064	0.408042	-0.415134	0.442264	1.08797	0.905983	-0.592334	0.636912	0.689404	1.63074	-1.09838	0.318565	0.348359	0.319472	0.61107	0.821444	0.174466	-0.623614	0.477498	0.0140653	-0.0964405	-0.359117	-2.17084	-1.34231	0.48794	-1.3076	-0.707935	0.12426	0.500875	0.0763514	-0.545535	-0.83655	0.0696676	-0.917051	-0.521742	-0.681352	-0.634402	-1.62789	-0.967047	0.130079	1.4359	0.891623	-0.138584	0.391604	-0.469486	0.327338	-0.09568	-0.104891	1.50008	-0.577973	1.45146	-0.0391799	-0.11312	0.727634	-0.757204	1.20031	0.354838	-0.482319	0.399686	0.0388733	1.33749	-0.660287	-0.51169	0.137747	0.0369704	-1.41279	-0.468486	1.52006	0.216259	-0.386818	0.0506647	1.25505	1.58886	-0.679554	0.530281	-1.32429	-0.0232759	0.179511	0.186108	1.13054	0.128971	-0.699787	-0.0154129	0.45578	-1.45171	0.657511	0.193372	-0.193518	0.454426	0.00627133	0.549	0.116095	-0.780693	-1.25535	-1.19589	-0.401098	-0.0772631	-1.06506	-0.616089	-0.450555	-0.15251	-0.963269	0.179392	-0.157297	-0.557717	0.0907182	-1.178	0.835293	-0.549034	0.689437	0.314201	0.111774	-0.170179	-0.226471	0.574749	0.000383583	0.953921	0.843418	-2.11633	-0.1509	-0.0767461	0.386844	-0.0647508	-0.156888	0.841306	0.4646	-1.89345	-1.01268	-0.725671	-0.618316	-0.532423	0.495261	-0.187767	-0.445418	-0.137159	0.272847	-1.09278	-0.476013	0.0237366	-2.90604	-0.353773	0.483158	0.547583	0.540537	0.553884	-0.591293
ZNF274	-2.16971	0.711511	2.14432	2.23202	-0.224757	0.808059	1.44561	1.77649	0.041842	-0.199719	0.307294	2.38712	2.15174	0.601262	1.26393	-0.267912	1.03385	-0.357684	-0.422552	-2.55957	0.177702	2.01632	-0.98218	1.34555	-0.524602	-0.676005	1.42012	0.75473	-0.763576	-1.23682	-0.150367	-1.12478	0.675306	0.884252	0.94137	1.66346	0.951125	-1.50901	-1.0993	0.126349	0.211036	-0.846948	-1.10621	0.787664	-1.6544	1.73937	0.49233	-1.14261	-0.925452	2.07425	1.09892	1.06699	0.725668	-0.00716409	-0.432973	0.00229337	-0.169431	-0.195113	1.05848	-1.85495	0.615238	0.351598	0.628008	0.617166	-0.681645	-2.3716	0.309941	-1.65818	0.349025	0.940027	-0.104796	-0.917963	-1.91582	-0.979871	-1.93733	-0.101623	0.324636	0.375028	-1.73014	-0.6794	-0.751459	-0.28626	-1.80868	1.60259	-0.468241	1.35652	0.599115	-1.06494	0.715603	0.0794573	1.24655	-0.274984	-0.0123813	0.840205	-2.12346	-0.871241	0.503826	-1.6364	-2.02324	-0.875971	-0.238395	1.76485	-0.0242899	-2.22731	-0.906883	-0.862093	-1.43104	-1.53048	0.678441	-1.09626	-1.60735	0.271442	-0.280336	1.17207	0.637408	1.36267	1.22586	-0.766006	0.409652	-0.455575	0.196023	-0.118012	-0.857631	-0.11466	1.06693	0.572047	-1.76994	1.75607	-0.789373	-0.399986	-1.80242	0.236957	1.66296	-1.45764	0.0385142	-1.81353	1.35068	-1.7394	-0.253386	1.82746	-1.08497	-1.5585	0.288056	2.31902	2.03759	-1.02571	1.29155	-1.07127	1.34988	-0.306039	1.1324	1.96633	-0.337314	-1.20874	-1.5073	0.952165	-1.27608	1.68474	0.344092	0.358337	0.518478	0.974395	0.192909	-0.718683	-2.24203	1.79886	-1.44576	1.21646	0.79697	-1.5035	-0.470293	-1.08571	-1.74026	-1.14493	1.81557	0.788968	0.385408	1.92029	0.0143497	1.78409	-1.61337	1.45087	0.458909	-3.02608	-0.732892	-1.29201	1.09892	0.666483	0.997758	2.78439	-0.149158	0.478703	1.5351	-1.12453	0.251166	1.95209	2.05497	2.26486	-1.14051	-1.86398	-1.92453	-1.13664	-0.931237	1.01806	-0.648888	-0.423105	-0.54932	-2.07878	-0.159263	0.154871	0.295916	1.76302	-1.4869	-1.15985	0.757233	1.5942	0.965176	-1.7841
ZNF275	1.39913	-4.71528	-3.82953	-1.32076	0.558771	-4.80364	-0.819594	-1.63252	-0.553044	0.390082	-3.16397	-2.12169	1.44044	2.19109	0.912414	1.74539	4.39946	1.08349	2.03362	4.24478	3.94105	1.15782	4.09959	0.762845	1.25146	4.267	-3.04741	1.88517	2.74429	-2.06186	-1.81644	2.87372	0.184177	-2.54166	-2.25128	-1.54624	-4.43847	3.73297	1.7542	1.39564	4.68992	4.14688	1.92638	-2.8339	0.213649	-3.28781	-2.48128	1.43764	1.52012	-1.48759	-1.68442	-2.34765	2.70249	2.64654	1.40312	3.41529	2.28406	6.3664	0.645563	3.35308	0.954178	-1.68691	-5.8154	2.54844	5.81736	5.13771	0.364014	2.92183	2.75668	3.86628	1.11251	0.537066	5.81862	-0.719997	3.39996	0.612453	1.14036	-0.226538	0.37605	-0.094615	1.13912	3.07524	2.81354	-0.284585	-0.586503	1.24564	0.584396	-0.280319	-3.92889	-2.92486	2.93947	-4.01989	1.5205	-0.0447778	6.00149	3.18814	-0.928647	1.52849	1.20995	5.15553	2.25634	-2.02037	-1.45943	3.28817	1.91749	4.4381	1.52128	1.51362	-4.17306	4.32632	-2.64652	1.99446	0.406699	-3.85228	-1.57453	0.414617	-3.74632	0.672766	-1.37962	4.0667	-0.274556	-0.688192	-1.93292	-1.02456	3.53067	-1.09288	2.27549	-2.26338	4.22718	0.365891	0.959619	1.97783	-3.33672	3.08643	-3.09015	1.40658	-4.71233	3.17395	-1.15586	-1.53278	3.19547	4.32035	1.08212	-5.61717	-3.85031	-0.198644	-0.442403	3.25325	-4.02349	4.3005	-0.159941	-5.26299	-0.733889	2.24934	0.553502	-1.88427	2.2668	-2.84206	-1.34177	1.06068	-0.974121	1.19547	4.06273	2.22728	0.924785	-2.78699	4.55598	-0.242931	-1.02059	2.21239	4.66515	-1.84961	1.54065	2.26466	-2.55987	1.43007	-1.49996	-2.5384	2.51557	-5.56399	1.87233	-5.72516	-0.457166	5.662	4.09176	-1.60015	-3.10396	-3.76293	-1.18803	-0.492085	1.75535	-2.58422	4.74586	5.4257	-1.62206	-1.37406	-6.02889	-2.82224	4.59449	1.24326	1.06321	-0.602649	2.75829	-2.44017	-3.02265	-0.803345	-0.247317	-0.531667	2.50861	-5.101	-1.36173	-2.72367	-0.763425	-1.45949	-3.03625	-3.50171	-5.53351	-1.15309
ZNF276	-1.08795	3.99	-2.43429	3.70223	-6.28096	0.33051	-2.34395	2.88056	-2.7519	0.0500155	0.804676	3.25437	0.769856	-3.54196	1.68506	-0.959574	-3.20126	-2.12855	3.36663	-7.0474	2.22201	2.06122	1.50818	-0.265446	-3.53304	-2.92699	4.27991	5.37173	-3.30829	2.47373	-0.129133	-0.393933	0.493618	4.49454	-3.0083	0.508216	6.042	-2.58071	-6.25767	-1.77924	-5.92798	-3.05907	-2.30793	1.23896	1.04151	0.540571	-0.195059	-0.798991	-5.32561	-3.36383	-0.488933	0.731491	2.10255	1.76734	-0.706464	-4.73318	0.992605	1.41887	2.03202	-3.41743	-1.00837	-3.02639	-0.116304	-5.55742	-3.21236	-1.6036	1.83928	1.65045	2.91808	-6.46284	-1.36691	-1.48907	-1.77451	4.90845	0.512079	1.02058	-3.05991	0.198694	1.9477	3.78923	-4.36837	2.00023	-1.33996	-2.64656	-2.62573	-0.313721	-1.43888	1.15377	4.13425	3.54049	1.74898	5.7729	-3.22536	-3.30541	-3.28889	-2.23183	-0.189652	4.0826	-1.76475	3.23327	-6.90954	4.5702	3.87833	0.92771	4.47895	-3.53488	0.818344	-3.32499	-1.37177	-3.80922	0.381655	4.7784	-0.77362	0.869982	-4.14344	-2.92431	6.20042	0.78653	0.327639	-6.34656	-1.05787	-1.54994	4.23109	6.86599	-1.4336	-1.33801	-6.24094	-1.48048	-0.458946	5.7127	-1.87412	-2.42422	-0.561245	0.481816	-0.888096	-4.80066	-3.95636	0.314782	0.0115554	5.18172	-0.432327	-5.20902	-6.07534	4.36185	-0.696422	-0.817713	-0.932365	-0.49102	-0.384841	0.499434	1.57147	4.4854	3.98983	-5.9866	-2.57067	5.84104	-0.125877	1.16934	-1.87379	-1.82218	-0.252406	-2.26252	1.535	-7.41904	-5.36656	-2.83301	-2.84217	-0.752368	-2.63528	-5.06688	-2.68273	3.59864	1.45451	2.40184	6.83977	-3.42803	2.1167	5.22189	-0.713514	7.07549	-1.72223	1.25466	-4.21104	-5.37398	1.37455	0.491369	6.06183	-2.29258	-0.615823	-0.825166	-2.57154	0.141567	-4.35355	-3.27568	0.237792	-0.046994	3.61199	1.19835	-2.77834	2.14652	-5.46221	-0.789855	-6.31319	-4.20259	3.58831	-4.60286	0.0456263	-0.736259	-7.8865	0.134423	1.32765	-3.78921	2.64343	-0.621817	8.88936	8.94369	8.57487	0.328975
ZNF277	-0.589124	-0.214563	2.07064	0.763351	2.672	1.91057	2.02077	0.457185	1.93053	-0.0582929	-0.343483	1.38925	3.15858	0.209292	0.448451	-1.37592	2.00545	-0.0475594	-1.27102	0.591971	0.388958	-0.194833	-2.55493	0.887441	1.05417	1.5029	0.373287	-1.36611	0.665922	-0.407486	0.0223462	-0.243863	-0.669127	-0.0322902	3.46748	0.617195	-1.72233	0.670437	0.388516	-0.496282	2.15819	0.595975	-0.340249	1.81376	-1.84229	1.3284	1.46448	-1.26716	2.55191	0.962834	-1.05414	1.23706	-0.913314	0.268094	0.525095	0.963202	1.90526	0.144525	0.73713	0.557568	0.116396	1.81076	2.36636	1.88157	-0.0343414	-0.790237	-0.212035	-1.46175	0.754612	1.57302	-0.7444	0.51746	-1.10699	-2.29254	-1.49395	1.30248	0.376599	-1.71779	-2.58942	-0.92854	1.51831	-0.470749	-0.177884	1.0885	2.78716	0.625083	0.822283	-0.283638	0.103667	-3.15246	0.869831	-2.37774	1.19228	2.78	-1.18043	-0.416318	1.79003	-4.22237	-1.39025	-2.1395	4.57904	-0.722084	-2.67414	-0.651512	-3.76633	0.029409	-1.7914	-0.026399	1.38606	0.210061	-1.09132	-0.89854	-0.370013	1.55948	4.12992	2.62531	-2.66314	-0.49105	0.988029	1.24107	0.906949	-0.935363	-1.79638	-4.07428	0.30623	2.29716	2.55395	1.86457	-0.48015	-3.83252	0.149944	-0.240658	1.23733	-0.905262	0.62245	1.45535	2.38589	-1.15796	-2.18195	-0.876023	0.0441694	-0.328223	3.75192	0.0462707	2.06186	0.855307	1.02825	-3.02407	2.43435	-0.153146	0.317486	1.12684	-2.14031	0.448602	0.646958	-1.6898	-1.37972	2.48252	2.44607	-0.924454	0.439229	1.17567	-0.626974	2.83637	1.20027	1.60161	-0.395512	-0.226367	2.54884	0.758259	-0.706701	-3.41662	-2.42239	-2.37566	-3.10951	0.970455	-1.6888	-3.06926	-1.88236	-0.34145	-1.77151	1.5519	1.4095	0.416371	-1.27976	-0.461208	-3.31501	3.12794	0.0105636	1.11194	-0.946334	0.362971	1.30511	0.136975	-0.650825	1.07593	0.682302	1.79076	-0.00819684	-3.46318	-0.82585	-0.990818	3.7082	3.69824	-1.80229	2.65615	-1.31613	1.08464	1.96509	0.44578	-1.36614	0.475762	-3.31749	1.07209	-3.92495	-3.48173	-3.36864	-1.29033
ZNF28	-0.15969	1.60545	2.72389	2.96102	1.53998	0.309384	2.04243	3.31738	1.13656	-4.95383	0.445098	-0.0326354	3.66728	-0.841263	0.0186639	-2.27137	2.24019	0.602958	-1.01426	-0.773751	-0.80364	-0.294964	-4.16645	2.19339	1.92184	2.96882	2.94089	-2.97522	-0.748685	-1.97696	-0.642594	-0.696631	-1.52013	-2.4981	0.549933	2.23173	-2.72939	0.584209	-1.6719	-3.42496	2.8296	0.0391408	-1.60064	-0.511342	-3.22047	2.15023	2.03888	0.742815	2.38458	2.07492	-2.37486	3.40468	-2.63955	-0.277661	-0.785481	1.84049	1.71706	-0.862343	2.88911	-0.0945415	0.563142	3.80518	1.35244	2.87146	-1.82274	-1.94063	-1.72232	-2.06092	0.252092	2.38242	-1.12494	-0.290529	-1.07386	-1.60503	-2.51521	1.38908	-0.307682	0.575666	-3.11917	1.34293	2.74694	1.07169	0.31148	2.8189	2.48859	0.717307	0.701627	1.38517	-0.929301	-4.59021	0.0659909	-3.20632	0.988511	0.891339	-0.447372	-3.36325	3.48101	-3.62401	-0.24898	-1.91899	3.54657	-1.69087	-4.80688	-1.48067	-2.42902	0.362365	-3.19855	-2.28128	0.977841	-0.7273	-0.35544	-1.47374	1.46889	-1.00139	2.9658	3.00111	-2.9827	0.338193	-1.5325	1.69872	2.68514	-1.96071	-1.63345	-2.68781	1.74361	3.25966	1.86596	0.999607	1.58045	-5.41707	3.15647	2.07727	3.65831	-3.28802	-0.547188	0.758312	1.41164	-0.479186	-2.33288	3.33896	1.06437	1.32411	2.62858	0.702543	1.89384	0.387552	2.49906	-5.87707	1.99504	-0.250141	1.63277	2.71129	-3.04793	-1.02928	-0.676869	-0.979705	-5.77161	3.8283	2.65975	-0.456168	0.572493	0.956042	1.02317	2.8956	-2.12257	4.43803	-0.841897	-0.157294	-1.36278	-2.52882	0.39999	-3.80997	-3.21557	-0.711701	-0.48737	1.27262	-0.792563	0.189712	-2.45259	2.67036	-1.14912	1.12621	2.67286	-0.197982	-1.01939	0.2412	0.245454	4.18619	1.12348	3.36581	-2.49533	0.20802	-0.20043	0.432188	-1.1403	0.237905	2.95829	-0.385465	-1.03752	-4.82824	-1.70609	-2.97588	1.94059	3.53834	-1.9707	1.01765	-1.03351	3.03088	1.43587	-1.72163	-0.634214	1.80002	-2.40133	-2.10944	-1.61773	-0.335735	-0.730477	-2.91039
ZNF280A	0.0137489	-1.01453	-0.0170013	-0.00349895	0.00789147	-0.0213623	0.00253184	-0.00328492	-0.00165931	-0.127139	-0.00445943	0.00822031	0.019119	0.576846	-0.698709	0.0181411	0.0119697	0.0426656	0.0919943	0.0176159	0.483469	-0.257738	-0.000884788	0.0173375	0.0298224	0.199036	-0.856098	-0.00715289	0.37196	0.0156843	-0.0173958	-0.308087	0.20604	-0.0212254	0.00277738	0.0146557	-0.0236271	0.195936	-0.0143389	0.0296241	0.259566	0.0203991	-0.0154222	-0.0139302	0.026197	0.893483	0.0365953	0.026163	-0.0083852	-0.0171722	0.0119192	0.016824	-0.175198	0.00249312	0.0102577	0.381274	-0.0117415	0.0141264	-0.00346155	-0.00335469	0.00293902	0.0150889	0.0112105	0.017833	0.0175585	0.0142785	0.00092013	0.0537207	-0.000708662	-0.0114117	0.523837	-0.00158496	1.03832	0.00920869	-0.00283104	-0.00953633	0.409531	0.150786	0.0171789	-0.407004	-0.00796529	-0.232405	0.527551	-0.0127955	0.0112526	-0.0942289	-0.000339176	0.00421133	-0.00824402	0.0130249	-0.0197775	-0.00571603	0.0124285	-0.00965947	0.0230353	0.0408162	0.0230474	0.00752621	-0.911873	0.000295186	0.0259482	-0.612552	-0.0323926	0.516982	-0.440315	0.125086	-0.418747	-0.309978	-0.0328437	0.742494	-0.452436	-0.183912	-0.530952	0.00792284	0.00786405	-0.615808	0.0268811	-0.181158	-0.00804576	0.0304072	0.302513	-0.00174225	-0.0111725	0.00108106	-0.00173208	0.00656068	0.247049	-0.0198551	0.493144	-0.0167987	-1.28908	-0.0028616	-0.00820712	-0.0146319	-0.0020567	-0.606152	0.016256	0.00443137	-0.0205134	0.00851107	0.0307231	0.0116314	-0.00633816	-0.032554	-0.0602413	-0.0255745	0.903874	0.00242769	-0.0161813	0.00380037	0.0505318	-0.00519421	-0.0501794	0.00399951	-0.292141	0.00140484	-0.0244726	0.0123607	0.0385811	0.00602955	-0.529038	0.0115087	0.0255473	0.0226838	0.000537648	-0.00659825	1.15282	0.0145498	0.00257187	0.0500735	0.204246	-0.011978	-0.0386218	0.0218978	0.00523035	-0.00969665	0.0273549	0.0291215	0.031834	-0.0472615	-0.0191156	-0.0291217	-0.00987046	0.542092	0.0187193	0.0149964	-0.0516475	-0.0270428	0.0352545	0.0409017	-0.0223575	0.00642066	0.256532	0.00364201	-0.10775	-0.0167598	-0.228854	-0.0123442	0.0371934	-0.0163244	-0.0101417	-0.00371611	0.0192125	0.0382373	-0.0280179	-0.0261675	0.0268448	-0.467327	0.00599242	-0.0297623	0.0409053	0.0367837	-0.00166219	-0.318864	-0.0260749	-0.0120379	-0.0234056	0.00721681
ZNF280B	5.70895	-5.37967	-1.7015	-1.18429	-0.455794	-1.67069	-1.55601	-2.98708	1.34183	1.08229	-3.44705	-2.80629	-1.74712	-1.68381	3.30501	-2.73955	1.0369	1.48085	3.87091	2.30456	3.08052	-1.82002	1.1242	-2.2947	-0.518818	4.43301	-1.25718	1.25843	1.15177	1.32394	0.622905	5.499	-0.63498	0.555907	-3.69089	-3.57619	-3.29164	2.93916	2.26408	-2.68688	0.144655	1.41148	1.72483	-3.88092	3.26359	-1.86578	-0.259646	3.9828	1.60851	-3.08406	-0.489131	0.593548	1.62275	5.97913	4.72805	-0.744404	0.514618	1.86209	-0.445696	3.67683	1.11723	0.726176	-2.38948	-3.19961	2.36741	5.08706	0.61699	7.75375	4.7802	0.291	1.07737	2.0183	3.81322	3.64027	4.594	-0.793966	-1.20882	-0.563316	2.23571	-1.52408	0.3144	-1.93428	4.23007	-2.48735	2.20349	2.15381	-0.828086	3.71049	-3.47704	-1.97739	2.68545	0.738868	0.653027	-3.27943	3.81977	2.8329	-3.87793	2.51792	2.08051	3.70644	0.769768	1.17413	-1.85481	3.10697	3.95427	1.63574	0.238196	-0.890729	-2.29322	1.68616	-2.25057	1.03207	1.34255	-1.67269	-1.18132	-1.43236	-3.28147	2.55123	-1.63974	2.29646	-0.547008	-4.94196	0.495067	-2.81945	1.12861	1.26789	2.37008	-0.928565	3.70842	-1.64435	0.375216	-2.50063	-2.19542	1.3026	-1.88097	2.68957	-2.85784	4.99336	-1.46098	-1.63076	3.54201	2.13067	1.02926	-3.55882	-2.08444	2.2903	-3.59916	0.740664	-3.41382	3.97769	0.254951	-3.03349	-0.996853	-1.59479	-1.34736	-1.90232	0.7711	-3.66192	0.195905	-1.81526	-2.21039	2.31564	2.53325	1.92236	2.37408	-3.21535	2.88614	-3.5044	-2.30126	0.576598	2.26468	0.372809	1.82927	3.12009	-1.12081	1.43047	0.69817	-0.148878	2.02385	-4.21932	-0.594971	-5.29343	-5.28239	6.11253	1.29592	1.64136	-0.936429	-3.06736	-1.93438	-0.663782	-2.40425	-3.62061	-2.07294	1.3082	-2.05727	-1.73444	-6.16333	-0.762368	3.94488	2.28543	0.167024	-0.358805	-0.441983	-2.62438	-1.40605	-0.909576	-1.01157	-2.74244	-1.28558	-2.68758	-1.51284	-1.41078	2.29779	-1.21539	-1.38048	-1.75496	-1.75701	2.08028
ZNF280C	1.87659	-3.20506	1.61791	1.71172	1.31	-0.77647	1.40875	3.79625	2.29745	-0.896872	-3.77304	-1.0267	4.29973	-1.20706	1.17502	-3.75784	4.98981	-1.54196	1.58894	0.924235	3.00765	1.82973	-0.477289	1.79406	2.12213	5.44505	0.786902	-1.44398	0.767673	-3.40568	-2.95821	2.48363	-1.69803	-1.93413	-0.293806	-0.056976	-7.45884	2.70704	-2.31822	-4.16039	5.29261	2.3254	-1.02028	-3.33361	-2.86927	1.56392	2.38206	0.770063	1.91432	1.83399	-4.06619	1.59882	-1.39899	2.87433	2.17372	2.93632	2.40414	3.6598	3.64662	2.73714	2.0839	0.787284	0.529366	2.62376	-0.416238	2.85906	-3.43756	3.06977	3.49883	1.77486	-0.149031	1.73995	1.9652	0.0756952	1.45682	2.13155	1.69279	2.30992	-4.01695	-2.2846	2.83522	3.14158	3.48346	1.68246	1.98738	1.9503	1.68396	1.36329	-1.74223	-6.72721	3.08785	-3.15346	3.8432	-1.63254	2.02701	-1.12612	1.3454	-2.96896	-1.71422	2.68876	5.61042	-0.226174	-4.5932	0.804935	0.368281	2.18735	-1.48152	-1.49222	-2.73927	1.25195	-3.71754	1.14789	2.85952	-0.222171	0.820388	3.20089	-5.96353	1.14885	-3.33237	4.59375	1.96495	-3.86919	-1.87627	-3.87051	1.81009	2.21591	0.60675	1.4574	3.51008	-4.73155	4.05365	2.4977	-0.530092	-0.505225	-4.52964	2.60839	-3.00768	3.12524	-4.19216	1.68401	3.13708	3.33808	3.75825	-3.0354	-1.47441	0.431937	0.848226	-3.48951	-1.08432	3.85797	2.04541	-0.488619	-4.37387	-1.86754	-1.24668	-2.04396	-5.21371	-0.375999	2.60475	-1.87744	0.803243	2.95767	3.92505	4.30361	-1.74678	2.79992	2.81152	-3.07512	-2.08129	-1.37126	4.17924	-6.52375	-2.12432	-0.327984	-0.937865	2.21471	-3.28743	-0.228778	-0.857609	0.97697	-2.50984	-2.8328	3.43647	4.87837	1.59698	-1.65792	-1.43743	1.05643	0.579374	2.16588	-1.2613	-1.95799	1.61517	4.34705	1.03775	1.11816	-2.66801	0.308786	3.01904	-3.36297	-1.76254	-4.73417	3.87997	0.262298	-4.1972	0.674819	-3.38091	-1.02891	3.23501	-4.87807	-2.8166	-1.21452	-3.11876	-1.30061	-1.74584	-0.897673	-1.90765	-3.08565
ZNF280D	3.24087	1.31319	-0.79987	1.48243	-0.73206	0.282864	-1.80617	1.51723	-0.885477	-1.47782	0.386856	-0.474841	-0.652275	-2.37182	-1.29518	-2.13813	2.05941	-1.133	1.48733	-0.480388	0.141339	0.247155	-1.09622	0.726853	0.00711515	4.23273	0.0171928	-0.59529	-0.464297	0.568239	-1.25633	-0.671613	0.922993	-3.84625	-1.5576	-1.17907	-1.97539	1.89799	-0.382381	-3.67807	1.31805	0.505707	0.157102	-1.70393	1.45102	-1.58362	0.339612	2.42675	1.23255	-2.03936	-3.49924	0.349847	-2.11143	-0.130009	-0.232239	0.609557	1.96391	1.40766	2.57679	3.91318	0.0858072	1.32433	-0.723751	1.2464	0.253202	2.68877	-1.35801	1.83361	0.598195	-0.92021	-2.42244	3.21252	0.0403736	1.92998	0.0156719	2.23034	-0.899344	0.0296856	-0.668112	1.82012	2.3248	1.91086	1.58213	-0.912532	0.883126	0.741319	0.4068	3.89947	-0.883705	-3.43913	0.0381651	-0.877433	1.11273	-1.64857	-0.508935	-0.761329	1.7819	-0.396007	0.877946	1.75008	3.00233	-2.74309	-4.55637	1.75631	0.200294	-0.319361	1.09136	0.904015	-1.80781	-0.548661	-1.58538	0.440308	1.30203	-1.11197	-0.418028	1.90893	-1.54538	-1.08243	-1.90267	1.2766	1.56859	-2.33829	-0.494102	0.341801	-0.824278	1.36896	0.998195	-0.102887	1.91743	-1.52125	3.87148	0.592888	-0.264068	1.07402	-1.83268	0.538874	-3.43714	2.83542	-3.32508	1.4015	2.65647	2.72179	0.851078	-2.23106	0.0703778	0.244146	1.9325	-2.87264	-0.97153	0.74462	1.13	-0.260696	-1.42834	-1.62093	1.04836	1.14729	-3.05973	1.35533	2.24922	-0.101427	-0.350409	-1.04141	2.48174	3.44504	-0.921618	1.40717	1.27209	-1.41606	-1.77884	-1.4264	1.97224	-1.50627	0.174336	0.508618	-0.192463	-0.327489	0.659175	-0.490288	-1.22675	1.72295	-1.61887	-0.307978	1.51531	2.7004	0.654043	0.674848	0.812282	0.818305	-0.192268	-0.820506	-1.27285	-1.0122	0.449278	0.799006	0.167989	1.33531	-0.892233	-0.670509	2.80286	-1.55111	-0.656578	-1.94552	2.01289	-0.299717	-2.27951	1.75301	-1.07882	0.909033	0.453059	-2.49833	-0.716635	-4.56763	1.1083	0.97817	0.574511	-0.651025	-0.616006	0.356623
ZNF281	-2.33705	-5.85513	3.19759	0.958492	4.31259	-4.04353	4.39823	4.40504	4.60722	-0.708462	-2.80872	2.05773	4.68312	4.94341	1.69063	2.12173	5.73192	1.68753	-0.233172	3.14621	2.39185	1.7663	1.83819	4.84961	6.85615	3.41214	-2.07375	-1.63869	4.67251	-5.80998	-6.92275	0.574461	-0.918948	-2.54639	2.31868	1.64058	-7.49778	4.39928	-1.90449	2.44759	9.02849	6.88256	0.345601	1.42188	-3.80949	0.445873	-0.441243	-0.930104	1.74848	2.58546	0.281786	-1.44669	2.48307	0.816443	1.09821	6.5737	3.62272	6.64692	2.2445	-0.763599	1.98146	1.17307	-2.73692	5.14979	1.74067	2.54156	-2.53442	-0.407143	1.72949	5.28265	2.48189	-3.21201	5.42847	-3.31645	2.21296	-0.464442	2.08081	4.65107	-5.99293	-0.148611	-1.94644	3.00871	2.37208	1.07502	-0.947006	3.9097	4.71037	-4.25172	-1.78445	-5.34462	4.87631	-5.68917	4.41166	1.5029	3.93732	-2.07371	2.33158	-3.14747	-2.31292	1.94536	6.94362	-0.205603	-2.33553	-0.122077	0.541246	7.06972	-2.22068	-3.3364	-3.46644	4.49607	-3.49439	3.40194	4.30211	2.3151	3.58912	1.58681	-7.57985	-0.864505	1.35572	6.80367	-0.924277	-2.48805	-5.15353	-2.28123	2.87092	1.28855	2.29103	0.282459	2.93894	-3.27046	2.14413	4.09272	-2.88499	-0.423972	-4.92469	4.20298	-0.878661	2.28006	-2.11232	-0.432551	3.14808	2.15249	2.56728	-4.39943	-1.2631	-0.433017	-1.03165	-0.561348	-3.75672	3.95253	1.25729	-2.8835	-4.21065	1.53462	-5.46146	-4.31107	-3.32261	-1.05305	3.50331	2.13882	-0.141716	5.15077	4.1238	2.41226	-4.00061	2.34299	5.23579	1.39756	-1.95519	-0.224922	3.99322	-7.01206	-4.84149	-0.645458	-0.366946	0.428981	-5.83653	-4.51083	2.32804	-4.34914	-1.56261	-4.22583	3.92106	2.22057	3.03904	-4.21244	-2.87221	1.77816	-0.29733	6.54135	2.17369	-2.15141	4.82543	7.66576	-3.0636	0.248694	-3.90954	-1.32201	2.23221	-2.41745	-3.77297	-4.1375	7.60157	1.46336	-7.3941	-3.76714	-1.04786	-0.273675	3.32869	-7.27515	-0.560954	0.693948	-8.21472	-3.46066	-3.01598	-4.02332	-5.17172	-7.05984
ZNF282	-4.70589	5.7518	-2.85979	0.112349	-1.91569	4.71217	0.896293	-1.26826	-5.58057	0.667343	1.7255	3.04567	-3.65562	1.20187	-2.44402	2.61454	-7.36726	-2.41195	-2.08149	-6.32613	-2.3231	-0.424315	3.12202	0.352085	-3.38207	-8.14968	0.473059	-0.948945	-1.7143	3.01745	2.83463	-2.77017	3.30573	6.51139	0.461537	1.47964	8.2645	-2.58414	-3.05377	1.24991	-5.69274	-5.46075	-0.860901	2.3634	-1.6113	3.56239	0.609673	-5.61038	-4.59576	-3.47962	4.16991	-2.9324	2.87603	-0.877862	-2.95953	-3.00384	-1.68272	-1.56	-1.10621	-7.15424	-4.10097	-1.73194	1.87367	-3.38039	-1.66417	-1.85793	2.42208	-1.50703	-3.97529	-3.4942	2.29323	-4.11871	0.136455	0.646992	-0.501291	-1.19521	0.330496	1.51977	2.83885	0.464192	-3.4433	1.76318	-0.182697	-0.981547	-4.56644	-2.63182	-3.58029	-4.60949	4.9204	6.7478	-4.05563	6.13799	-4.11038	0.474901	-1.16564	1.07372	1.84628	3.12864	-0.530053	-1.35965	-8.43171	2.10526	6.47189	-1.17301	0.78865	-4.15368	2.31784	2.45765	0.643737	-4.31385	4.5347	0.950889	-1.09457	-0.0643487	-4.13497	-4.62632	7.21401	2.78665	1.89149	-8.47613	-4.43886	4.4079	3.6158	6.57419	-3.2889	-3.44394	-3.39942	-2.63338	-2.30669	6.32772	-1.80723	-2.95376	0.595455	1.44675	4.14157	-3.88408	0.120758	-0.418289	4.95656	4.12032	-4.60629	-5.49714	-8.0288	3.19302	0.77615	-0.970357	3.93065	2.19595	4.48066	-2.80407	-0.848206	3.47849	6.60996	-0.892726	2.75142	5.12139	2.79943	-1.76986	-3.53387	-0.196506	-0.436441	-5.11986	-3.40847	-8.49883	-0.381742	-2.07472	-1.39303	0.267985	0.612657	0.626154	-7.74954	5.98677	2.32736	-1.7517	2.3264	-3.99959	-0.626176	1.5628	1.12893	3.53395	2.833	4.16974	-1.54622	-3.52384	0.458358	-1.67852	1.22013	-5.70571	1.72806	-3.19728	-1.44381	3.5262	-3.74937	-4.71149	-2.60461	-4.1551	4.29835	-1.98867	-5.03476	4.45956	-1.20827	3.17882	-7.42453	-3.19839	4.7723	-2.71766	2.70379	3.12577	-5.33697	5.63693	-1.59044	-0.246609	0.973212	0.497843	8.27318	6.99994	5.64958	1.51597
ZNF283	0.196034	-0.3641	0.353243	0.543894	0.106651	-0.348611	-0.372832	0.292318	1.19276	-0.343121	-0.503549	-0.84224	0.679037	-0.820715	0.0352206	-1.33677	0.966461	-0.086132	1.44513	0.919005	-0.349359	1.02911	-1.31756	0.561741	0.483714	1.89727	1.7934	-0.326629	-0.622001	-0.770642	-0.308481	-0.369764	0.0692267	-0.790016	-0.247372	-0.811594	-1.01268	0.18996	0.688177	-0.724616	0.675571	1.09819	-0.752775	-0.234945	-0.216347	1.26336	0.679702	1.24524	0.809342	1.28197	-1.08932	0.854522	-1.09758	-0.266109	-0.292516	0.5525	0.116249	-0.736602	-0.329379	2.03909	0.868546	0.934742	0.453793	1.00494	-0.749301	-0.0621069	-0.701553	-0.307826	0.289258	0.555799	-0.902912	0.178841	-0.565508	0.0505868	-1.08644	0.455943	0.28307	0.406126	-0.460559	-0.832616	0.773137	0.20743	-0.437483	0.386432	0.77631	0.457156	1.01072	0.848721	-0.371975	-0.919799	0.736915	-0.530412	0.893864	-0.612446	-1.07854	-0.580237	0.593358	-1.43736	0.570167	0.366164	1.24743	-0.109732	-0.690859	-0.0703759	-0.48482	0.540382	-0.323289	-1.00745	0.321163	0.614788	-0.891094	-0.581188	0.142072	0.135752	0.850278	1.83268	-0.882499	-1.69737	-1.20932	1.13135	0.981435	-0.639981	-0.438626	-1.04242	-0.535841	0.568213	0.259262	-0.155087	0.38601	-1.0378	1.70303	1.374	1.2824	-1.00794	-0.616405	0.796109	-0.0966159	-0.525306	-0.881863	-0.108289	0.153223	0.318317	1.82733	-1.13647	-0.396931	1.33359	-0.561945	-1.36231	-0.710024	0.53795	0.840393	0.354724	-1.08231	-0.886664	0.0229903	-0.798147	-1.08129	0.77268	0.420107	0.7134	0.285083	0.835302	0.448783	1.33294	-1.04254	0.992961	-0.603285	-0.235195	-0.410952	-0.386184	0.765872	-0.574216	-0.726678	-0.760267	-0.159096	1.40752	-0.213076	-0.437046	-0.540282	0.499058	-1.32898	-0.306487	1.0364	0.333945	-0.5263	-0.30909	0.178217	0.949259	-0.14958	0.974083	0.0349175	-0.624623	0.214036	1.3898	0.652612	1.2162	-0.0211952	0.0682452	0.309082	-0.930435	0.245208	-0.896612	1.49124	1.345	-0.752472	0.30964	-0.559163	0.0420113	0.807195	-0.978756	0.831738	0.331937	-1.29557	-0.85286	-0.812909	-0.189487	-0.342123	-0.676216
ZNF284	-0.0618475	-0.676904	0.847832	1.44277	0.00700834	-2.15886	2.09399	2.40169	-0.353249	-1.64663	-0.755622	2.20638	0.763688	0.184266	-2.15494	-0.157315	0.690608	1.07206	-1.12593	-1.22383	0.156858	2.506	0.501088	1.50299	1.55662	0.61219	1.07223	-0.811777	0.088598	-1.88279	-3.14038	-0.779204	-0.923985	-1.66005	-0.66377	1.07497	-1.02346	0.415182	-1.90479	-2.00765	1.21841	-0.0283712	-1.69216	0.660328	-1.97458	-1.0893	-0.380424	1.19758	-1.18512	0.647972	0.770852	-0.00986327	-0.526912	-1.36095	-1.6449	-0.144221	0.0304961	1.67569	1.89484	-1.14438	1.42373	1.00905	-1.04981	0.81948	-1.67759	-0.72376	-1.28924	-0.458587	-0.259796	0.381349	-1.07311	0.799564	0.493883	-0.905559	-0.77567	-0.53941	-0.436018	0.941191	-1.03843	1.12476	-0.955047	1.78889	0.232547	-1.50078	-2.13825	0.59343	-0.626978	0.960266	1.24002	-1.04979	0.316308	-1.94019	-0.723485	0.659487	0.550054	-1.56993	1.34645	0.0915549	-1.0162	1.15751	1.18958	-1.41769	0.145627	-0.0182354	0.783876	0.959526	-0.935918	-0.78167	-1.7052	0.366212	-2.6612	1.15467	1.66993	-0.494193	0.315437	-0.474853	-0.191362	0.62437	0.59896	0.7989	0.919025	-1.14631	-0.902037	0.533715	0.718456	-0.379653	-0.64918	-0.685312	0.6197	-0.544181	1.75429	1.28621	-0.488145	-0.748016	-1.90049	-0.382677	-0.853581	0.305412	-1.39394	1.16996	2.99524	0.264106	-0.652575	0.599583	-0.746226	-0.812603	0.440231	-1.78351	-1.77923	0.161928	1.29294	1.07913	1.10178	-0.92801	-1.26196	1.80238	-2.6044	1.25645	1.69932	1.53729	-0.309697	0.113411	2.02773	0.575279	-2.45283	0.335931	2.23561	0.0907389	-1.70115	-0.950499	0.973597	-1.05748	-1.70598	1.84709	2.16036	-0.372365	-1.45804	1.26763	1.42529	1.44477	0.118578	-0.807995	0.320946	-0.197411	1.01299	1.89299	2.93965	0.811631	-0.991685	2.43762	-1.37295	1.14903	1.2185	1.21809	-1.25449	-1.12237	1.03818	-0.672931	0.143812	-1.81917	-1.66156	-2.69506	1.77042	0.893903	-0.96354	-1.63814	0.484766	0.545591	0.133876	-1.96605	1.3527	-0.335214	-1.81975	-0.517735	1.88069	2.07911	1.43809	-1.43469
ZNF285	0.47629	-0.286649	-0.697924	0.30541	-0.0473021	-0.0949951	-0.000322188	0.247127	-0.296945	-1.20701	0.0943625	0.552575	0.3005	-0.0412734	0.0342664	-0.160707	-0.0115251	0.169866	0.177512	0.400952	-0.0950457	-0.353756	-0.266017	-0.134899	-0.255896	0.301358	-0.145956	-0.673135	0.453879	0.236523	0.274697	-0.745091	-0.197188	-0.459193	-0.219557	-1.104	0.393809	0.815223	-0.0471086	-0.398609	0.0204785	0.112478	-1.54006	-0.0699806	0.374845	-0.110956	-0.179204	0.411443	0.245019	-0.337743	-0.276903	0.372968	-0.272929	-0.111416	0.010716	0.273765	0.0332729	-0.23506	-0.707863	0.19573	0.645026	-0.223947	-0.358257	0.357746	0.355828	0.277848	0.677017	0.205147	0.0225703	0.252392	-0.29379	0.324821	-0.124969	0.453295	-0.210344	0.148305	-0.754882	-0.410141	0.256145	0.180016	0.160871	0.407371	0.0943547	-0.0171044	0.254392	-1.13949	-0.207581	0.986332	0.413628	-0.312357	-0.0557136	-0.110265	-0.341686	-0.230598	-0.113865	0.471717	-0.56015	0.0580331	0.33475	0.0419207	0.0251231	-0.192495	-0.210865	0.458148	0.986584	-0.232813	0.492375	0.0538299	-0.496252	-0.103182	-0.704675	-0.261245	-0.395929	-0.371808	-0.37699	0.978931	-0.198368	-0.74795	-0.434029	0.0450683	0.188095	0.22126	0.420013	-0.0618805	0.401133	0.358392	0.14074	-0.0484479	0.222239	-0.3421	-0.0917849	0.329268	-0.673348	0.371929	-0.00143438	-0.0109203	0.19851	-0.0490741	-0.0211148	0.578469	-0.00576025	0.220161	-0.134763	0.216601	-0.163786	0.0553924	0.359148	-0.472896	-0.137215	-0.674761	-0.0200244	0.884804	-0.346618	-0.234493	0.167378	-0.11281	0.238038	-0.677322	-0.66249	0.280447	-0.083055	-0.654304	0.26336	0.240188	0.31695	0.411553	0.31499	-0.350406	-0.184128	0.0849315	0.161481	0.26573	-0.0322787	0.107784	-0.0932529	0.132673	1.76546	-0.779367	0.807803	0.0281601	1.09044	-0.182352	0.0919283	0.282823	0.0990421	0.210817	0.383859	-0.0429163	0.191515	-0.266026	-0.0235165	0.604396	0.893653	-0.0993416	0.510965	-0.907112	-0.0585874	0.20214	0.159871	-0.962139	0.441428	0.177525	-0.121653	0.297637	-0.0453955	0.180222	0.646946	-0.0464438	0.137798	-0.21398	0.149766	0.30679	0.541388	0.0781065	-0.091898	-0.36381	-0.141287	0.46307
ZNF286A	6.10658	-7.06692	-4.03714	-1.77803	-0.31983	-3.57429	-4.0984	-2.96425	0.786001	0.685202	-4.70732	-5.21992	-1.67121	2.07658	2.10166	-0.447896	2.87523	-0.0884935	6.48452	5.53214	5.82056	1.15917	5.81615	0.639363	-0.670374	6.76503	-2.57709	0.326963	3.97622	-2.63598	-2.51757	6.47296	2.09132	-2.44757	-4.37698	-5.03705	-7.53841	6.83274	0.0448337	-0.688934	4.73231	4.6425	3.08163	-5.91434	1.5046	-4.71866	-3.52156	4.4661	0.393685	-4.24871	-4.44154	-2.33958	1.8099	5.58002	4.68324	3.19734	3.72007	6.56062	0.582988	4.54121	-0.0487211	-2.38603	-4.99875	1.10013	5.55026	8.73692	-0.858992	9.12583	5.8168	2.31208	4.50977	0.291832	9.41952	2.66987	8.20248	0.378262	0.39412	2.96315	0.627327	-2.81646	-0.896672	4.41821	7.38098	-3.93548	1.1718	0.166085	1.25902	2.39003	-5.22994	-6.19572	6.47805	-2.75301	2.18368	-4.76532	8.5452	4.59305	-3.49742	3.34632	1.80965	9.64761	2.25825	-1.66968	-2.05919	5.72717	6.0056	6.18228	3.76969	2.11924	-5.63557	1.94581	-2.69193	3.32312	3.53891	-4.66073	-4.26368	-0.750427	-7.18708	3.79837	-1.92038	4.19683	-0.0541341	-3.28517	0.335979	-0.967068	-0.541724	-1.52507	1.13457	-3.25137	9.2232	0.181854	3.05476	1.29452	-4.04028	3.27838	-4.14793	7.21052	-6.7785	8.20061	-1.80614	-2.34645	4.28377	4.79722	-0.77639	-8.65577	-4.62921	0.292427	-2.30298	3.94522	-6.25768	8.53427	0.0707557	-7.28014	-1.68026	0.686793	-0.904373	-4.07966	1.84098	-5.91355	-1.47213	1.03449	-3.00324	2.77258	8.34738	2.79705	2.4687	-4.57165	6.89715	-5.23788	-4.46446	-0.585222	7.88439	-2.24462	1.76537	3.92606	-0.718381	2.0067	-3.03165	-4.48484	4.23548	-5.51044	2.6733	-7.26305	-0.382409	9.34534	9.26407	-2.28108	-4.58387	-6.12795	-1.46717	-0.815331	0.946162	-6.72224	0.882617	7.70103	-2.41665	-2.52106	-9.53629	-1.68377	8.34936	3.58133	2.07882	-3.25773	2.47549	-4.72136	-3.82805	-1.02808	-2.00016	-3.22217	2.73748	-7.97327	-4.09338	-4.99432	0.655508	-2.06777	-0.76985	-2.13229	-3.27591	0.402979
ZNF286B	6.45356	-2.67673	-4.50283	-1.56145	-2.27478	-1.86903	-3.98424	-2.47265	-0.431943	1.7349	-3.8881	-3.28717	-2.33707	1.40592	2.18918	0.373643	0.218323	1.75719	6.37241	3.39928	5.60847	-1.13434	5.60343	-1.86658	-2.00538	2.58231	-3.25769	1.43788	1.60894	0.745909	-2.07364	6.10392	1.98282	0.156287	-4.06706	-3.57628	-1.34733	5.36597	1.47388	-0.821351	0.511466	3.7731	1.63504	-3.68549	3.55695	-3.09638	-0.485101	2.33546	-1.20862	-2.90548	-1.74673	-2.50299	1.51306	5.86155	4.11287	0.813833	0.825912	4.36634	0.23134	3.56581	-1.06922	-3.37274	-3.15533	-2.78824	2.43484	6.56321	0.291229	7.7026	5.20915	0.0117222	2.30219	1.01866	6.37035	2.51133	8.0928	-2.06801	-1.76372	-0.987494	2.02841	-4.15362	0.16653	2.62223	4.78383	-4.92596	-1.43483	-1.99558	-0.136808	1.90168	-1.67371	-1.33327	5.44878	-0.593726	0.0884682	-3.96241	4.77562	2.62637	-5.70412	3.61704	2.75475	8.00389	-1.79473	-0.343069	0.471401	4.17263	6.51912	3.41618	3.58274	2.85758	-4.6989	0.404326	-0.512095	3.5132	1.57918	-3.75677	-5.17315	-1.94919	-2.48172	3.00256	-0.385381	1.20334	-2.07396	-2.00134	0.711929	0.0289288	-0.95169	-2.39817	0.217564	-2.92515	6.30366	1.57991	1.25802	0.298449	-4.27559	2.85426	-1.86229	3.69339	-6.72186	5.72687	-1.14072	-0.995758	2.00917	1.82141	-1.94561	-4.22037	-3.1508	0.898516	-4.35319	4.02812	-4.95856	6.01626	-1.04756	-4.19264	0.727052	-0.576696	-0.223566	-2.79499	3.76944	-6.80295	-3.6958	0.311995	-3.88811	1.89721	4.23946	-0.940168	3.23534	-4.85185	5.39113	-3.63623	-4.43311	-1.44302	5.45541	1.17027	2.04669	3.38909	-0.115759	-0.0847661	0.732224	-1.67555	5.33547	-3.31581	2.27259	-5.89515	-0.486123	5.75322	7.59788	1.09576	-1.70193	-5.08869	-2.37609	-1.48196	1.86405	-4.90563	-1.78129	3.5993	-0.633309	-3.25632	-6.17066	-0.157674	5.45132	4.35494	0.11633	-1.39769	-1.21748	-5.16063	0.104838	-1.18867	-1.15459	-1.77947	-1.45577	-4.3524	-1.47924	-2.87444	2.57169	-1.07539	-0.0980682	-0.65695	-1.48217	1.54274
ZNF287	8.9555	-5.95118	-3.60265	-3.21398	0.352783	-4.22401	-4.53663	-4.3278	0.591821	0.467874	-4.8565	-5.45563	-2.89744	0.373938	1.60853	-1.00202	2.97441	-0.0179774	5.29783	7.29475	5.28206	-1.75001	5.54534	-1.8453	-0.422753	8.24382	-2.98003	0.910955	3.01345	-0.522239	-0.938782	7.44279	2.7732	-4.4588	-6.06275	-6.70433	-6.81404	5.57957	3.05583	-2.08791	3.75618	5.22982	3.8047	-6.10396	4.00549	-3.96099	-2.65234	5.25786	3.744	-6.24199	-5.82679	-2.46873	1.87834	5.52814	7.0364	2.9445	2.71171	4.67585	-0.269428	8.28561	-0.805425	-2.54725	-4.83011	0.346796	5.54585	10.2275	-0.410651	10.0484	5.39668	1.89076	2.89162	2.7677	6.89033	2.18802	7.25822	-0.759631	-0.797853	-0.265254	2.14697	-3.95787	1.45489	0.982663	6.60957	-1.61306	3.04562	-0.306022	0.577745	4.93339	-4.63055	-5.57369	3.4197	-4.68079	2.51336	-4.14553	7.65874	5.15068	-4.9612	4.40577	3.03999	7.98762	2.66518	-3.52161	-3.65028	6.73168	5.94571	6.08233	4.64524	4.43377	-4.04941	2.44913	-2.89763	2.61231	0.902437	-5.95674	-4.49049	1.97094	-5.99611	0.470034	-2.602	6.05311	1.21656	-1.80207	-0.633496	-1.57198	-0.979861	-0.222487	3.06418	-3.10338	7.36384	-1.16529	1.78272	0.506656	-4.01183	5.52357	-4.0089	6.70652	-7.74117	7.02354	-1.85147	-4.28631	5.02574	7.71212	0.509045	-8.85921	-5.73414	0.226871	-1.36586	3.75649	-7.57323	6.24727	-2.71699	-6.26616	-2.52265	0.995476	2.64866	-3.53995	4.14127	-5.08552	-0.377769	0.353716	-2.6981	1.79369	5.30326	5.27733	6.05237	-4.39222	7.52458	-4.38947	-4.73918	1.22594	7.9013	-1.99031	3.54381	2.87764	-3.71107	3.82722	-0.751189	-4.54536	3.00772	-6.72225	5.07323	-7.15903	-2.55967	11.5041	5.48559	-0.258115	-5.16448	-4.68991	-2.64422	-3.73377	0.822064	-6.67758	1.50016	5.61596	0.521343	-3.05019	-9.69984	-1.92564	8.99383	2.46016	3.93378	-0.176149	3.27025	-3.53976	-1.78648	2.32255	-1.69709	-3.60458	2.6525	-6.91923	-2.54628	-4.13344	2.93819	-1.36492	-3.59483	-5.46761	-5.97334	1.31516
ZNF292	1.91978	-3.20619	2.34867	1.96622	1.00233	-0.541601	1.5147	2.85734	2.31896	-2.56711	-1.90905	0.705227	2.5115	0.0177743	0.684365	-3.15208	4.11435	-1.13049	0.529963	-0.261176	2.80426	0.972002	-2.20338	1.06803	1.60482	5.04268	1.95474	-0.596489	1.48904	-2.79419	-2.52832	0.886394	-2.64871	-2.26148	-1.30312	0.627402	-5.66235	2.9732	-1.76615	-2.45102	3.9089	1.56405	-1.31741	0.0546375	-1.69476	-0.286711	2.71004	1.98495	3.1108	0.921687	-1.12712	2.111	0.719239	0.634392	0.656146	2.15489	3.11303	2.79738	0.734633	0.79954	2.79384	1.76889	-2.22505	2.15027	-0.453606	1.33643	-2.04147	1.32583	3.1998	1.16212	-0.561379	0.95306	1.11883	1.773	0.547391	0.946357	0.77296	1.68767	-1.80998	1.86874	1.34611	2.04435	3.09211	-0.805269	0.61004	2.36081	1.55989	1.78921	-0.534365	-6.83789	3.6972	-3.19187	1.62831	-0.91695	1.52917	-1.5886	2.35336	-1.43626	-0.584511	1.58772	5.54494	-0.287257	-3.20674	1.16365	0.662534	2.05149	-3.05269	-2.75069	-1.63542	1.98114	-3.72928	1.88355	2.71808	-0.171793	3.61082	-0.260399	-5.86311	0.00389843	-2.82482	3.85172	2.73548	-2.60037	-2.12889	-3.37515	1.72182	3.22459	1.69606	0.176206	1.45215	-3.76385	1.34684	1.98617	-1.2627	0.362328	-3.0571	1.50459	-1.98216	1.56631	-4.07424	0.348834	5.01173	3.39239	2.29392	-3.49262	-0.163411	-1.52624	-1.32238	-3.08181	-0.204151	2.31596	2.59795	0.774727	-1.95254	-1.87429	-1.91342	-1.70728	-4.384	0.524212	3.82734	0.80493	-0.508523	2.44506	3.77249	4.18712	-1.50261	0.178494	3.03755	-1.50044	-2.89184	-1.22222	3.99717	-4.65193	-3.34247	1.82177	2.3841	1.35507	-2.21274	2.28031	-0.812117	1.36254	-1.48445	-2.02383	-0.284402	2.08305	1.51419	-0.572026	1.37464	1.27726	-2.00364	3.03438	0.259512	-3.615	2.18533	3.44518	-2.12547	-1.21948	-3.4399	0.64973	2.61069	-2.93037	-0.858792	-4.46886	3.35678	2.53924	-4.35103	0.291277	-0.930409	-0.893356	2.18122	-5.59017	-1.24492	-0.339356	-3.05553	-4.36756	0.699505	-0.0562307	0.984355	-2.22812
ZNF296	-4.24031	4.22247	-4.6891	0.733554	-4.46976	0.709875	-0.289172	-0.447791	-4.05321	1.81618	2.02556	1.40964	-2.3125	2.7769	-0.419671	2.68541	-6.99707	-1.87163	1.67387	-4.98626	1.14573	0.405166	4.07073	-0.904689	-2.51698	-6.4688	2.58721	3.03156	-1.52112	0.989424	2.34034	-0.477258	1.26528	7.19445	-2.59505	2.17039	7.58083	-1.25192	-2.43887	0.646733	-6.73435	-3.82786	-2.3485	0.935352	-1.13036	1.81626	-0.962742	-4.10579	-7.97003	-2.34373	3.12007	-0.832707	3.72355	2.54332	-0.54528	-2.24752	-0.433054	0.561819	0.126609	-6.22938	-0.658143	-1.67145	-0.912555	-5.26455	-1.01233	-1.39723	-0.22104	0.335326	0.761119	-4.72804	2.09323	-4.97384	0.807487	1.88147	2.02985	-1.03894	-1.51761	-0.335818	1.16719	-1.60959	-3.94193	1.17667	-1.48934	-2.27275	-4.71094	-0.822699	-0.102035	-4.73227	2.28908	7.11009	0.0871845	5.79259	-4.32114	-1.27167	-2.45781	-0.543982	-2.96045	3.15188	-1.8267	1.57346	-9.21503	4.07836	7.16317	0.316409	3.59373	-4.57591	1.84609	0.0648724	-0.142534	-3.28793	4.33561	3.43529	-0.924603	-0.768483	-5.269	-3.59678	7.36946	2.34147	1.60561	-5.82893	-2.85245	1.70968	5.8838	6.76037	-2.57128	-2.46824	-3.52049	-0.744765	-0.911076	7.25872	-3.79414	-2.54018	-1.23419	2.64863	2.52869	-4.88959	-0.260773	-0.610644	2.44418	5.01022	-5.30125	-5.4144	-8.2899	2.42366	1.17599	-3.26718	0.891485	3.61596	0.498437	-1.13813	-1.19009	3.25272	4.39209	-3.08258	-1.68536	6.37292	4.86874	-2.84097	-5.16043	0.679811	-1.69044	-3.11647	-0.70436	-9.13107	-0.33943	-2.57546	-3.26764	-0.611804	-0.928402	-1.93101	-4.2287	3.8193	2.78835	-0.420126	3.23377	-2.86568	0.500971	2.93227	0.310094	2.8283	0.999765	0.293281	-3.2024	-4.55444	1.53097	-1.95337	1.14199	-5.50663	0.0520777	-3.30553	0.127223	-0.252047	-2.45965	-2.738	0.465548	-0.940399	3.51022	-0.214825	-2.52763	5.21554	-2.60974	2.00892	-9.18783	-5.32916	4.50649	-4.13721	1.83346	0.851676	-5.9584	2.62546	0.289603	1.90088	0.501495	-2.15686	7.60105	7.41524	6.82236	-0.710498
ZNF3	0.490221	3.1123	0.127507	1.36889	-0.385187	1.87269	-0.937606	1.60796	-2.13981	-0.87326	2.41376	1.75757	-0.87236	-0.527802	-0.449615	-1.43312	-1.79113	-1.76481	-0.0157655	-1.66635	-0.810123	-1.41808	-1.4039	1.16454	-1.95552	-0.0459758	0.393716	-2.06897	-0.984352	1.34161	0.479874	-1.26234	-0.841322	-1.1254	-0.35523	-0.291421	1.45218	1.10966	-1.50248	-2.05724	-1.41335	-0.850572	-1.44691	1.5276	-0.385958	0.399394	2.54443	0.163197	-1.07718	-0.107171	0.588175	3.04072	-1.42276	-1.02521	0.0229364	0.218816	1.72602	-0.797856	2.92424	-1.67735	-0.206746	1.46227	2.55018	-0.899949	-1.94008	0.0243584	-0.782444	-0.665934	-0.618981	-1.02672	-1.38166	1.48573	-1.90001	1.14668	-1.71133	1.17039	-1.29969	0.933128	-0.455123	0.689337	1.51776	0.345997	0.000615855	-1.12696	0.900177	-1.34062	0.21648	1.59988	-1.10937	-0.939672	-0.324076	0.84748	0.583334	0.228192	-2.50125	-1.07993	0.757415	-1.24331	2.08236	-1.7713	0.520831	-1.71498	-1.41105	-0.405232	-0.985144	-1.22949	1.14817	0.80943	1.34981	-1.13794	1.76503	-1.10487	1.01518	1.37767	-0.364861	0.618257	0.772756	1.55193	-1.3153	-1.08914	2.42188	-0.353905	0.84368	0.416543	-1.13049	1.60792	-2.04137	0.113429	0.338919	0.392244	1.24458	0.684969	1.75703	0.18488	1.25197	-0.0607395	-0.933611	-0.213469	-1.53936	1.55667	0.417806	-0.389917	-1.42465	0.321771	1.54195	1.34348	1.94043	-3.30562	0.891823	-1.08639	-1.77031	2.74782	1.76306	-2.53512	2.64489	1.37079	-1.14925	0.481369	2.10426	-0.512487	1.13792	-1.42097	-1.02123	0.209282	0.840875	1.54052	-0.224886	-1.05321	-0.959989	-1.07462	-0.340497	-0.0318471	-1.38918	0.157017	-0.593475	-1.30136	-1.34427	-0.675071	-3.26242	2.07541	-0.182804	0.929315	1.93508	-0.544948	-2.08849	0.543924	0.816649	1.12679	-0.881243	0.258686	-2.96661	-1.03147	-2.03247	-0.634511	1.05488	2.00152	1.65322	1.14964	-0.596122	-1.18212	-0.75092	-0.411156	0.840061	1.16854	0.222315	1.21651	-1.03383	3.28321	-1.90269	1.18235	1.11946	-1.5146	-0.797412	-0.149936	0.374931	0.3107	0.855266	-0.56044
ZNF30	1.17885	0.695423	-1.87511	1.27919	-1.56099	0.928191	-1.61345	0.903288	-1.30551	-0.30218	-1.04652	-1.51782	-0.338756	-1.67557	0.812454	-2.06558	0.125625	-1.89735	1.53104	0.198367	1.60338	-0.652845	-0.998661	0.538771	-1.16024	1.9314	1.10561	-1.11205	-1.56811	-0.60303	0.397249	1.32558	0.949262	-1.52097	-1.70095	-1.55948	-1.31839	1.6617	-1.74071	-2.91885	0.25411	-0.224534	-0.698316	-2.40984	-0.446732	0.304858	1.66973	0.951991	0.527948	-1.44377	-3.55026	-0.262357	-0.573595	0.897909	0.137393	0.192878	1.91299	-0.781619	1.6753	1.72718	0.608854	-0.281713	-0.345232	0.78136	0.0241203	0.919534	-1.04214	1.15023	1.74967	0.594872	-0.892893	1.28539	0.365358	1.25769	0.265443	2.95135	0.103849	0.167088	0.120791	0.55135	1.69162	1.2791	1.32579	-0.321896	2.07295	0.0382655	0.355813	2.25214	0.172862	-2.05243	1.05025	0.133592	1.17172	-1.76945	-0.328828	0.327866	0.580144	-0.765459	0.776796	1.06543	0.833732	0.132767	-1.91218	2.27236	0.4423	-1.04401	0.762978	1.10192	-0.760048	-0.819165	0.67688	-0.183617	-0.504365	-1.17184	-0.680904	1.89138	-1.19509	1.20351	-2.83355	0.917774	2.35893	-1.02087	0.814123	-0.471921	0.818429	2.10033	-0.788954	0.84476	1.8539	-0.82822	1.48123	0.473672	0.648841	0.548242	-1.65058	1.60031	-2.52738	0.749701	-0.997367	0.504354	-0.0660617	0.855053	-0.0695902	-1.47183	-1.91126	0.989775	0.455751	-2.16123	0.133111	1.22517	0.182073	0.457928	-0.3033	0.204589	2.21257	0.842311	-0.819582	-0.133102	-0.289941	-0.763537	0.870277	-0.779451	1.73434	0.994058	0.902893	1.06186	1.06964	-1.36145	-1.16094	-1.74742	0.72937	-1.12408	1.17128	0.143618	-0.769622	0.779883	-1.5743	-0.893232	-1.78848	0.962213	-0.155197	0.107191	1.44668	1.72256	0.211118	-0.134412	-0.165241	-0.281388	-0.283108	-0.628606	-0.962825	-0.626409	0.261527	1.17074	1.75663	0.0232812	-0.816665	0.764231	2.24096	-0.347316	0.314396	-1.45224	0.11277	0.255316	-0.771413	1.43388	-0.82777	1.49692	0.805262	-1.29401	-1.30908	-2.78015	0.802285	1.74004	0.28502	0.32735	-0.645414	0.577001
ZNF300	0.325795	0.230334	0.0247607	0.886795	-0.0046027	-0.389338	1.56796	1.3321	0.316687	-0.826747	-1.18673	1.44452	0.766795	-0.252031	-0.838208	-0.559147	0.681027	0.150868	0.432945	-1.18088	-0.688082	1.60871	-0.0632876	1.08643	1.03996	0.344396	0.154557	0.296276	0.204956	-0.220551	-0.298384	-0.507729	-0.036674	-1.0282	-0.382757	0.536859	-0.151147	0.698871	-0.865794	-0.715561	0.60083	0.249027	1.18572	0.680418	-0.946215	-0.719876	1.22418	0.278033	0.848249	-0.285635	-0.351663	0.255141	-0.483494	-0.463187	-0.620154	-0.340615	1.57839	0.725208	1.80541	-1.30541	1.96599	-0.33853	-0.423236	0.567273	-1.82943	-0.624435	-0.670001	0.124577	-0.0159521	-0.316983	-1.34021	1.57847	-0.0409637	0.330118	-0.724982	0.491424	-0.542683	0.253758	-1.03099	0.830638	-0.148675	1.08856	0.342585	1.15019	-0.231817	0.0401283	1.13605	0.102715	-1.57081	-0.357207	0.36347	-0.204402	-0.0900786	-0.0962954	-0.583481	-0.871003	0.898455	0.102886	-0.147708	0.342826	0.632632	0.159218	-0.382513	0.370406	0.415612	0.509878	-0.961521	-0.866818	-0.389181	-0.672397	-1.41831	0.254938	0.238821	0.103217	0.152574	-0.0575255	0.0766144	-0.000468627	-0.526344	-0.301409	0.374486	-1.43254	-1.71359	0.922297	0.199625	-0.104928	-0.607504	-0.295779	0.26007	-0.113684	1.05328	-0.457501	0.0277614	-0.383091	-0.629002	-0.329143	-0.643566	0.221089	-1.54388	0.836787	0.960704	0.347916	-0.382284	-0.306977	-0.7512	-0.440132	1.82139	-0.417137	1.51378	0.603118	0.256752	0.752765	0.119634	-1.00088	-0.723139	0.805355	-1.24094	0.618742	0.382414	-0.825511	0.574447	0.159404	0.689733	-0.0555081	-1.64766	0.711292	0.434015	0.701997	-0.374159	-1.74512	0.358075	-0.537111	-1.71279	0.104396	0.498524	-0.755865	0.626871	0.799711	-0.843034	1.03873	-0.484172	0.0192056	1.19217	-0.376822	0.410022	-0.084134	1.09807	0.521888	-0.156006	0.481147	-0.645858	-0.479008	0.399084	-0.186991	-0.981786	0.53659	0.241553	-0.121803	0.178346	-0.617643	-0.56791	-1.12194	0.0297036	-0.15532	-0.67412	-0.803119	-0.294056	-0.404968	0.271995	-1.38135	-0.10953	-1.40889	-0.90312	-0.464585	0.626596	0.872646	0.638566	-1.19636
ZNF302	2.50907	-0.37786	0.0716001	2.1098	-3.07257	1.27601	-2.30281	2.38173	-2.05291	-2.16585	-0.618277	-0.327575	0.346927	-2.03328	0.372386	-2.4368	1.02664	-0.599077	2.31632	-0.795393	0.0436845	-0.194222	-1.38796	1.14706	-1.10216	2.79949	1.305	-2.0695	-0.512723	0.211021	0.345246	0.147955	-1.26342	-1.20162	-3.07504	-1.79854	-1.31362	0.643871	-2.07289	-2.90281	0.846493	-0.792956	-1.85127	-1.92873	0.425893	1.27179	1.67177	2.57262	1.4226	-2.56146	-3.11515	3.22334	-1.63337	0.926144	0.100544	1.08083	1.51223	0.33189	1.73146	1.86736	-0.674313	-1.4368	-0.352804	1.22973	-0.758152	1.42448	-0.827779	1.58769	1.65105	-1.01558	-1.04919	2.07434	0.2965	3.24548	-0.377995	1.96723	0.329511	0.220644	0.65941	0.432504	2.66379	1.90885	0.954922	-0.23636	1.2796	0.522268	-0.354998	3.67211	0.654838	-2.59359	1.02687	-0.851954	0.437121	-1.84014	-1.1835	-0.436318	0.642315	-0.972755	1.55757	2.05272	1.18764	-1.38104	-2.26418	1.09264	0.78985	-1.48767	-1.2247	-0.774674	-1.83676	-1.23763	-1.74787	-0.306433	0.501783	-0.695555	-1.46515	1.15674	-1.37492	0.486091	-2.43962	1.43812	2.81469	-1.22823	0.546494	0.40332	-0.872519	1.44784	0.0990658	-0.205835	2.24914	-1.26474	2.44691	0.916074	-0.427345	0.574777	-1.42697	-0.0907682	-2.08269	1.46003	-1.5072	2.27673	1.42113	1.94274	-0.354847	-0.982055	-2.63469	0.727639	1.13503	-3.37914	-1.66108	1.69213	1.7774	2.47559	-1.92871	-2.06157	0.507555	1.2187	-2.48886	0.0190341	-0.744653	1.37672	0.518469	-2.39868	2.81085	1.27212	-0.365604	0.894236	0.787659	-0.094273	-2.38534	-1.92318	2.44962	-1.13875	1.06135	2.64769	1.043	0.32896	1.14635	0.806263	-0.801178	1.8499	-1.26144	-1.66572	1.03114	1.98611	1.05095	0.334691	0.846521	-0.675109	1.24495	-1.45581	-3.17378	-0.303836	-0.308975	0.670297	0.965103	-0.0142144	-1.06246	0.111317	2.02954	-1.06817	-0.193893	-1.70275	0.44359	-0.21266	-2.8171	0.905396	-1.56463	1.06303	-0.702239	-4.09886	-0.702782	-2.76254	1.14402	-0.790579	0.960345	0.691378	-0.0856335	0.817999
ZNF311	-1.43046	1.82251	-0.355534	1.02956	-1.54764	0.715169	0.0630022	1.07689	-0.605884	-1.02679	1.27159	2.03111	0.520256	-2.11986	-0.263884	0.0415688	-1.20458	-2.45629	-0.0693243	-2.02021	-0.619506	0.889912	-2.03913	0.292886	-1.49978	-1.39773	1.8967	0.115325	-0.633123	1.15249	0.119206	-1.27029	0.244563	0.0830498	-0.424294	1.17052	2.6435	-2.02691	-1.47991	-0.478513	-1.57071	-1.70899	-0.858428	1.31712	0.0441802	1.11403	1.06636	-0.242106	-0.764473	0.196002	-0.66773	0.339426	-0.628743	-1.6987	-1.52385	-1.65131	-0.57651	-1.71379	-0.164738	-1.37717	-0.269038	0.58386	0.188473	-0.232645	-1.33659	-2.12139	1.03001	-2.25603	-0.932308	-1.45805	-1.24214	-0.270595	-2.87509	1.45928	-2.06054	0.402085	0.138948	-0.960383	0.613394	1.72466	0.569444	-0.354673	-2.10467	-0.591574	0.469135	-0.232756	0.0280384	0.616067	2.19888	1.65965	-1.17336	1.67587	-1.05522	-0.650524	-2.83542	-1.71969	1.13039	-0.257549	0.809492	-1.21499	-0.993877	1.15857	1.90712	-0.49856	-0.94832	-2.19126	-0.575342	-1.31362	1.43703	-1.67145	1.27816	-0.490717	-0.1689	0.815024	-0.0367091	-0.196992	2.06312	-0.502621	-0.63896	-1.95575	0.749829	1.33271	1.26806	1.39725	-0.642071	0.666539	-1.21103	0.183508	-1.65536	1.51231	0.0354748	-0.798191	0.422653	-1.0702	1.05071	-1.52408	0.796491	-1.32731	0.797961	1.71195	-1.45947	-1.24822	-0.839805	2.66172	0.684767	0.245479	0.598054	-1.14358	0.867898	-1.41221	0.272568	3.23192	0.432776	-1.67398	0.527942	2.11695	-0.331655	1.61624	0.139491	0.135731	0.413588	-1.5448	-0.508049	-1.14457	-1.6876	0.580424	-1.82907	0.0430207	-0.156208	-1.74207	-2.30715	2.15075	-0.23993	0.591706	2.07937	-1.24665	1.47028	1.31623	-2.07039	3.00592	-0.021163	1.31211	-0.515272	-3.44161	-1.65653	-0.931125	2.02889	1.48477	-0.69716	-1.11074	-0.799834	1.62266	-1.45855	-1.32424	1.17741	1.42418	3.13034	0.454182	-1.82389	-0.544873	-1.13295	-0.389792	-0.436806	0.482051	0.997233	-0.488436	0.863537	0.908531	-0.546822	1.33887	0.0403469	-0.392336	0.788883	0.533893	2.22153	2.99358	3.55326	0.49779
ZNF317	1.38293	0.374731	-1.55411	1.01125	-1.00739	0.338334	-1.5261	1.05617	1.84366	-0.551997	-1.15255	-2.25885	0.891763	-0.787975	1.98628	-1.00916	0.629701	0.431328	2.40813	-0.570582	4.05189	-0.108042	1.25642	-0.741289	-0.612914	1.18394	0.225776	1.56368	-0.526199	-0.881218	0.226525	4.22151	-1.42575	-0.784252	-2.08716	-0.380175	-0.16414	1.52394	-1.45367	-0.893017	1.04246	-0.332546	-0.00581933	-2.91773	-0.493487	0.835493	1.07191	-0.682637	-0.424307	0.116211	0.0950116	1.16809	0.341033	3.40807	1.80417	-0.819564	0.994842	0.206203	1.16392	0.149413	0.564677	-1.37549	-0.736671	-0.761808	-0.933194	0.387557	-0.0532461	2.08499	3.78006	1.47893	-1.30561	-0.0166476	1.01884	0.0504561	3.24869	1.11917	-0.928533	0.340186	-0.449832	-0.817527	0.511374	0.450223	2.03237	-0.814727	2.1421	1.8466	0.362885	0.0834542	-0.8207	-1.61565	2.57926	-1.16716	0.91691	-1.4301	0.963567	0.0132761	-0.0743596	-0.345447	0.541322	1.48063	0.673969	0.876345	-0.852793	0.829759	3.05524	1.75348	-1.44761	1.30451	0.0480827	-0.780491	-0.41962	3.52944	1.61485	-0.488369	-0.861959	1.11621	-0.47203	0.191096	-1.09369	0.760224	0.703425	-1.28043	0.194279	-0.713207	0.504447	1.14689	-0.398887	1.24961	1.4111	-0.860213	0.752209	-1.26244	1.077	-0.225592	-0.400148	0.421853	-0.732764	1.89674	-1.63316	-1.06285	0.0258329	-0.478231	0.547151	-0.588624	-0.953316	0.90858	2.8046	-1.97068	0.958573	3.5729	-0.51445	-1.38187	-0.38907	-0.656228	0.530739	0.150302	-1.17951	0.586221	0.297928	-1.05855	-2.2073	1.90634	2.72711	0.361234	-0.00276125	0.869585	1.13182	-3.1009	-1.69635	-1.18055	-0.206714	-1.27958	0.744411	-0.24722	-0.670679	1.11111	-0.168636	-0.571682	0.643498	0.280066	-0.233237	1.01274	0.724703	0.444984	1.77722	-0.199117	-0.567862	-0.771871	-0.436229	-0.0300976	-1.43108	-1.7964	-0.0160668	0.685956	-0.968803	0.451539	0.156304	1.63566	1.28648	-1.4939	-0.614961	-0.732765	0.630553	0.577792	0.488146	1.31844	-1.27332	0.920541	0.430184	0.100469	-1.47248	-0.501577	-0.748487	0.11028	-0.490471	-0.229712	-0.685416	-1.54245
ZNF318	3.52013	-0.423336	-4.43786	1.11698	-1.91026	-1.13371	-4.16727	-0.240245	0.512158	-0.18847	-3.34234	-1.25894	-0.226845	-2.46491	2.17645	-0.256836	1.05034	-0.386008	4.77327	0.0285595	5.64232	1.16766	4.3978	0.124871	-1.11557	4.08405	-0.727956	2.29576	-0.138278	-0.436996	-1.90596	3.98743	1.49835	-0.0848734	-4.23641	-4.3369	-1.09404	3.66472	-0.817322	-2.60277	0.981178	1.74361	1.77537	-3.96939	1.56007	-1.4306	-2.37535	3.00946	-0.705885	-2.80451	-4.03531	-0.611167	-0.498368	4.74154	1.93358	0.0180761	3.32026	4.05653	-1.14255	3.19244	1.39062	-1.73672	-4.10977	-2.63392	2.42613	5.0294	0.0691012	6.3027	5.82542	-0.700965	0.984094	0.728059	3.93792	3.56423	5.20706	1.02497	-1.3104	-0.0383371	1.80488	0.917793	-0.212517	2.70684	3.89022	-2.90523	-0.234584	0.287823	0.730297	2.83889	-0.366681	-3.20843	4.75598	0.352979	0.174207	-3.28918	2.76396	0.612494	-0.830664	3.01508	1.89576	7.38252	0.791598	1.16357	-0.718848	4.14901	5.60265	2.19553	2.59356	-0.312503	-2.7084	-1.44972	-0.681649	4.75215	0.914303	-3.89176	-3.63908	-1.0298	-2.19919	3.22971	-1.55372	0.893264	1.03507	-2.7377	0.471468	1.86266	1.71426	-1.18245	-1.53729	-2.21075	4.66456	0.945734	1.16293	-1.35721	-0.914453	2.25275	-3.16516	1.85936	-4.46514	3.61033	-1.47695	2.05063	3.42035	2.27324	-0.888516	-6.45085	-2.84432	0.807958	-2.02923	1.12498	-3.76296	5.50492	0.332848	-1.95522	1.96879	-3.489	-1.24377	0.183702	-0.554876	-3.51293	-0.607009	-0.424493	-2.65793	2.46541	4.04789	0.60732	-2.83779	-5.08438	3.8389	-3.53489	-4.89133	-2.49336	3.88194	-1.39429	1.10646	3.53419	0.229892	0.874126	-1.02365	0.703231	2.28496	-1.30762	2.26962	-4.89537	-2.60359	3.75166	4.99104	-0.748969	0.510492	-2.96577	-2.68148	-0.981556	-0.831037	-3.78165	0.480328	3.72462	-1.59483	-2.22441	-5.1789	-1.00925	4.01367	2.07192	-2.46468	-2.1349	0.398033	-4.95336	-0.303571	-0.988825	-2.27284	-2.82015	-0.707474	-4.59939	-2.22522	-4.5827	1.58479	-1.67032	0.536119	0.697616	1.57722	-0.27668
ZNF319	0.1644	-0.600783	-0.693406	0.0640083	-1.21757	-0.702271	-0.978973	0.123971	-1.13736	0.872804	0.382582	0.480321	-0.86684	0.769358	0.948215	0.897645	-1.16856	-0.753928	1.52662	0.753072	0.847744	-0.86935	1.05825	0.340435	-0.997967	-0.0202871	-1.09196	0.791282	0.164484	0.256713	0.469673	0.489224	0.911319	0.671339	-0.841355	-0.974609	0.284021	0.480401	0.895402	-0.667542	-0.925677	0.506977	-0.510531	-0.724172	1.00191	-0.019691	-0.0814324	0.299244	-1.73926	-1.0971	0.105855	-0.0207312	0.890495	0.471338	0.45183	1.03374	-0.476786	-0.213998	-1.29813	0.227158	0.251142	-0.237403	-0.0858389	-0.625385	2.00163	1.19512	0.640187	1.05612	0.727442	-1.17018	0.795121	-0.601937	0.566878	0.839223	0.562876	0.803913	0.806791	1.07312	1.09483	0.384417	0.270549	0.923614	0.180631	-0.362547	-0.434022	-0.355429	-0.514319	0.22803	0.388757	0.809214	0.937337	2.01794	-1.24229	-1.18019	-0.247918	1.42069	-0.335806	0.673441	0.832333	1.06611	-1.40778	-0.167987	1.09595	0.580349	1.37012	-0.337993	1.01475	0.812	-0.573033	-0.89854	0.246898	-0.528459	0.692304	-0.316212	-2.57854	-1.51478	0.255805	-0.388151	-1.00756	0.842897	-0.341197	-0.503212	0.968715	1.14481	0.634787	-0.702786	-0.370166	-1.26541	0.718904	1.20875	-0.577881	-0.252372	-1.18825	0.393879	-0.330652	0.349929	-0.748117	-0.144194	1.30377	0.210277	-0.456741	0.395382	-1.22853	-0.755226	-1.02451	0.216165	0.658622	0.725737	-1.1198	0.71493	0.681099	-0.342646	1.47635	-0.781675	-0.195003	0.937233	0.807174	-1.63212	-1.85603	1.78008	0.132699	-1.26454	0.635106	-1.16607	-0.163037	-2.16885	0.144631	-0.747583	-0.190673	0.969767	0.289178	1.05585	0.655779	0.626351	-0.195136	-0.438712	-0.980791	-0.456068	0.285259	-0.127022	0.478328	-1.43035	-0.73165	0.861183	0.876368	-1.65316	-0.213067	-2.60596	1.00476	-0.680418	-0.698361	-0.415655	0.106593	0.497301	-0.114377	-0.436456	-1.37429	-0.535182	0.573757	2.1513	0.429598	0.646532	-1.38797	-1.03886	-0.37432	-1.78312	0.491897	-0.0866117	-1.53792	-0.946675	0.652381	-0.880492	0.932196	0.85163	0.847458	1.26743	0.270186	1.13586
ZNF32	4.13812	-0.589511	-4.67342	-2.52742	-3.25582	1.96258	-4.00254	-6.27976	-0.507746	3.43823	-1.19627	-5.76627	-3.73898	-2.13495	0.649157	0.63355	-2.26249	-0.448045	2.85535	2.59198	1.61295	-1.80226	1.67259	-3.09183	-4.72778	-1.36877	-0.937052	0.801681	-0.508865	4.20054	2.94778	1.73394	1.98844	0.518622	-3.46613	-3.50753	0.930152	1.0307	2.134	-0.137088	-3.0705	-1.94492	1.73422	-4.03363	5.43917	-1.10214	1.34509	4.18197	2.59561	-3.23113	-2.75753	-2.91336	0.0821203	2.15967	-0.161761	-2.57913	-0.81309	-1.89623	-0.907385	2.49082	-1.72586	-1.61563	-1.24685	-2.92612	2.08876	4.03857	2.67009	3.02033	1.20506	-0.173172	-0.453517	3.97376	1.21889	2.96065	3.46647	-0.340286	-2.25923	-3.0071	5.32605	-1.89793	2.69004	0.555282	2.82505	0.506005	2.6759	-1.76203	-2.339	4.37297	-0.186943	0.87862	-0.438853	3.35106	-1.23867	-3.32056	2.0619	2.8962	-1.82358	3.88021	2.90402	2.24761	-3.99794	-0.746648	1.53682	2.9249	3.27236	0.516658	4.55496	2.64574	-1.21638	-1.75559	2.94145	-0.583096	-2.40665	-3.9684	-4.57455	-0.566145	1.0674	-0.415499	-2.34199	-1.13375	0.629606	1.54834	4.20945	-0.143463	-2.48074	-0.966913	-0.347829	-3.44639	2.4759	3.3857	-1.69155	-1.07001	-1.9422	4.65466	-0.183757	-0.0594603	-5.25005	2.43739	2.98179	-2.32713	-0.493535	0.851219	-1.42311	-0.714675	-4.05475	2.47327	-1.48539	2.79512	-0.521753	0.0148387	-2.76676	-3.0187	1.89925	1.76743	4.15827	-0.0176814	4.95837	-3.00216	-3.83479	-0.64195	-0.394546	-2.84778	0.175323	-0.252348	7.00048	-5.28396	0.513185	-1.68636	-1.13292	0.933032	0.820399	4.95942	5.85551	2.57923	-2.45965	-1.52712	3.96878	-2.29025	1.01918	-1.4285	2.69526	-2.5976	-1.66069	2.69342	1.50582	2.21709	-2.02306	-4.97995	-3.63358	-5.38679	0.3935	-2.77229	-2.50395	-0.834452	1.78543	-2.43974	-2.30173	1.22734	1.76335	5.41319	3.76073	3.28516	-4.3516	-3.13086	0.830799	1.10927	1.61997	-0.699347	-2.40936	1.65896	-0.616911	-2.75418	6.16795	4.57875	-1.46616	0.602244	-1.41115	5.38742
ZNF320	0.288068	0.26314	0.997603	0.698237	-1.06415	-0.809258	-0.94556	1.36422	-0.400811	-1.32164	0.475098	-0.742803	0.462337	-0.798522	0.211241	-0.831764	-0.808219	-0.429741	1.54367	0.75437	-0.709887	-0.0546724	-1.42809	1.71091	-0.534787	1.03289	0.349167	-1.03157	-0.381851	-0.560965	0.567285	0.289525	1.40863	-1.82789	-0.166779	-2.05434	-1.68426	0.848351	-0.7305	-1.52919	0.550042	0.505987	-0.510792	0.425118	0.145004	0.641253	1.77052	0.40807	0.532631	-0.165331	-1.53414	0.696956	-0.646904	-0.433236	0.866907	0.582262	0.298313	0.259201	0.379726	0.444625	-1.36708	0.520383	0.300288	1.10773	-0.0759952	0.590696	1.00442	-0.0273582	0.799016	0.919844	0.231502	0.452444	-0.948114	0.278074	-1.45296	0.418494	-0.228001	0.107166	-0.926618	0.252671	1.03647	0.571936	-0.506882	-0.685098	0.716246	0.230978	0.6673	1.2983	0.160042	-1.51184	-0.401564	-0.369184	-0.573402	-2.28278	-1.45553	-0.425439	0.911835	-1.24007	0.979664	0.0957742	0.740563	-0.798508	-0.383906	-0.0486821	-0.702868	-0.67637	0.0152873	-0.0370901	0.0382992	-0.0671785	-0.159914	-1.8299	0.610662	0.918357	0.473107	1.79723	-1.41641	0.424281	-2.31156	0.363858	2.26823	-0.55404	0.077426	-1.11306	1.10753	1.25009	-0.32973	-0.232285	0.709291	-1.98703	0.680997	2.2133	0.561275	-0.0852475	-0.486388	0.833937	-1.0216	0.120664	-0.200961	1.48304	0.213768	0.324894	0.654387	-0.130119	0.753807	-0.655172	0.732461	-1.82172	0.440679	0.199475	0.299506	1.71288	-1.20052	-0.869684	0.59197	-0.0807992	-2.05867	0.566332	0.275509	0.310045	0.735774	-0.422238	0.95465	0.724052	-0.457367	1.21906	0.350129	-0.979358	-0.904681	-0.51349	0.616583	-1.95782	-0.322931	0.531983	0.0287873	0.663362	-0.791941	-0.0895058	-0.58998	1.28518	-0.111152	-1.23497	0.972337	0.611496	0.0703364	-0.726298	-0.181617	0.601484	-1.44762	-0.147413	-0.616188	0.097868	-0.545349	-0.0147911	0.0335562	-0.703548	1.18315	0.436934	-0.262906	-1.75493	0.0359227	-0.523734	0.439487	1.04134	-0.926657	1.10198	0.411201	0.68335	0.351279	-0.730611	0.764182	0.238547	0.167788	0.445101	0.418889	0.575612	0.0566476	0.0119153
ZNF322	1.84477	-1.16328	-1.10956	-0.0987368	1.63556	0.594568	-1.15797	-0.208712	2.63253	-1.10092	-3.04129	-3.49267	1.76213	-1.23347	0.793577	-1.13701	3.69976	-1.62532	1.2372	2.06181	2.4262	-0.518818	0.172076	0.677458	0.538471	4.3194	-0.345856	-0.602081	0.68021	-2.92639	-1.87373	3.58625	0.484437	-3.87784	-0.524945	-1.96671	-4.52074	3.5609	-0.57985	-1.23389	3.88562	2.56276	0.15463	-3.96496	-0.439305	0.52683	1.78812	0.945052	2.87293	0.718539	-2.91556	-0.874567	-1.24926	2.50619	1.85013	0.99221	1.58433	1.70734	1.41216	2.42892	0.480872	-1.03856	-1.6492	1.60218	2.8269	3.92532	-0.940156	2.41225	2.92349	1.74227	0.936727	1.10601	2.29771	-0.224748	1.94348	2.83515	0.78253	0.345292	-3.37133	-2.63591	2.48159	2.12406	2.60812	-0.629034	2.53579	1.59483	1.46684	1.07011	-2.07393	-4.86187	2.46416	-2.87308	3.52819	-0.666389	1.7216	0.374699	0.268135	-1.91912	0.508636	2.48199	4.05885	-0.88542	-4.35071	1.83328	1.79848	1.92006	2.0367	1.33133	0.476817	1.30733	0.104528	1.87255	1.04931	-1.90424	2.04593	3.11192	-3.36916	0.621349	-2.73723	2.36931	2.11459	-1.67914	-0.577781	-3.67082	1.17512	1.42806	1.17864	0.476963	2.72474	-2.15681	1.64071	0.474573	-0.626841	-0.718342	-2.469	4.12763	-3.23964	1.68926	-3.2694	-1.76153	0.983303	1.01376	3.2595	-4.46666	-3.13574	-0.154847	-0.0995334	-1.15781	0.303875	3.55899	-0.795087	-2.88077	-2.09911	-0.337319	1.2701	-2.56548	-0.609571	-1.80774	1.48872	-2.37554	-0.319976	1.59426	2.70974	3.75189	0.21102	-0.0819183	2.27433	-2.99352	-1.89622	0.46788	3.23139	-3.63357	-0.450219	-1.00614	-2.08393	2.03204	-2.769	-2.34519	-1.48331	-1.28307	-1.48648	-2.09646	2.21695	4.47759	2.35536	-1.84127	-2.51935	0.592858	-0.575571	-0.240778	1.0606	-2.60483	1.28888	2.83036	0.199119	1.2991	-2.72164	0.981963	2.78247	-1.49082	-0.698417	-1.13688	2.97581	0.377811	-2.12227	2.68248	-2.62402	0.882029	1.9734	-1.51042	-3.15135	-3.4764	-1.66974	1.01422	-3.16077	-2.27367	-2.90605	-1.87632
ZNF324	1.7626	-0.0399295	-3.07301	-1.06608	-1.15762	-0.334546	-2.88763	-0.423409	-1.34248	0.992521	-0.949164	-1.56311	-1.14659	-0.565995	1.1223	-0.00806167	-0.561213	0.137432	2.92282	0.781157	1.43916	-1.79478	2.07161	-1.20483	-1.52014	0.536321	0.0961736	0.536102	0.0657894	1.02865	1.03178	2.85326	1.71152	0.635139	-3.1767	-1.87223	0.335471	0.842486	-0.954697	-1.46211	-0.991136	-0.643904	-0.141655	-2.47604	1.26756	-0.537303	-0.159117	0.937866	-1.76781	-1.4105	-1.10273	-0.808697	0.583477	2.30791	1.20063	-1.62899	0.310155	0.919435	0.0683353	0.63632	0.170646	-0.913933	-0.662557	-1.14463	0.313468	3.06323	0.780716	3.14323	1.5487	-1.00959	2.30493	0.346238	2.00635	1.23132	2.74441	1.02763	-0.792339	-0.0537448	0.631139	-1.97384	0.741167	1.91477	1.49654	-1.09998	0.440216	-0.125962	-0.896376	1.20585	-1.26897	-0.751936	0.955546	1.61811	0.445102	-2.09032	1.9764	0.794278	-3.04434	1.54747	1.40701	3.34592	-0.886335	-0.661529	0.208477	1.9209	3.20097	0.886391	1.71994	1.95162	-1.47331	-1.51473	0.758986	1.00649	0.794655	-1.30218	-2.71009	-0.235563	-0.0839822	0.436553	-0.75769	1.02331	0.746432	-1.75741	1.13559	0.647225	-1.30217	0.629913	0.516203	-0.722221	1.96822	0.787535	0.452361	-1.62131	0.0209775	1.04587	-0.277073	1.57877	-3.05052	1.93241	0.385185	0.89245	-0.286283	0.877198	-1.27246	-1.31585	-1.49137	1.06262	-1.30521	0.972551	-0.992223	1.22469	-0.999401	-0.288982	0.406453	-0.989656	1.64376	0.130459	1.05411	-2.32743	-1.32569	-0.767896	-0.414127	-0.15948	0.69391	-0.543116	1.37074	-2.69021	0.669157	-1.53789	-2.85779	-1.10751	0.486759	0.86402	2.37147	1.03977	-1.03205	-0.00136189	-0.061955	-0.676444	0.406859	-0.167312	1.34035	-2.81184	-0.555407	1.65711	1.80836	0.510911	-0.646097	-2.15059	-1.2859	-0.635353	-1.67255	-2.76062	-0.747777	1.45209	0.184247	-0.693126	-1.14302	0.564663	1.20722	2.12078	-0.490095	0.0429038	-1.45338	-1.70942	0.612632	-0.113265	-0.388031	1.57843	-0.976497	-0.89538	-0.175829	-1.48299	1.11048	1.82993	0.060634	0.639478	-0.869276	0.733956
ZNF324B	1.35981	1.07146	-2.95475	0.760721	-2.82093	-0.28823	-2.15067	0.188496	-1.18496	1.06123	-1.06559	-1.08014	-1.50653	-1.45622	0.442253	0.431757	-1.37527	-2.53973	2.96841	-1.47853	1.28872	0.638708	1.7809	-0.887701	-2.56277	-0.14561	1.63322	0.548736	-0.964831	1.19182	0.504047	1.01184	1.53194	-0.0835312	-3.60797	-0.830005	1.64563	1.06927	-1.57238	-2.0122	-2.03865	-1.47352	-0.368112	-2.08966	1.75511	-0.574297	0.379019	0.135665	-1.84783	-2.73748	-1.43894	0.561362	0.535677	0.532503	-0.370854	-1.33274	0.869327	0.966569	0.444065	-0.00261583	0.35657	-1.82464	-1.37408	-1.18928	0.758633	2.02576	-0.272483	2.52466	1.13917	-2.06594	-1.06825	1.49312	1.67019	2.99356	1.29425	2.35819	-1.68331	0.369791	1.58492	1.01979	-0.171901	1.19293	2.02195	-0.379185	-0.567331	-1.0482	-0.628293	1.36009	0.365379	-0.112044	0.46555	2.65789	-2.22069	-2.80409	0.923882	0.687424	-0.854683	2.8191	1.21177	2.69315	-2.20205	0.558926	2.16889	1.89983	2.47593	-0.332403	2.0584	1.19193	-1.32575	-0.748931	-0.344743	2.26817	-0.70803	-2.63853	-3.79051	-2.01401	2.62324	1.40535	-1.93468	-1.63044	0.493153	1.28085	1.82789	2.81598	-0.689561	-0.0110838	-1.52976	-1.84709	1.64375	3.11814	0.91487	-1.04702	-0.619063	2.39583	-0.120808	-0.758214	-3.56922	2.33663	0.437851	1.10703	0.37869	0.173094	-3.81035	0.0672038	-1.77088	-0.190508	1.01451	0.481048	-1.53189	-0.474582	-0.838546	0.659929	1.85856	-1.79563	0.950682	3.00546	0.847892	-2.25781	-1.46574	-0.0423777	-0.220342	-2.89114	1.25355	-1.48413	-0.460966	-1.91747	1.01794	-2.23609	-3.02016	-1.9928	-0.260562	1.88377	1.99786	0.856882	0.796096	-1.28047	0.362483	0.215306	-0.532046	1.74983	1.16895	-1.65921	-1.81991	1.03052	1.59018	-0.184013	0.754902	-2.76686	-1.00569	-3.08917	-1.23176	-2.33513	-0.740992	-0.868882	1.38253	-0.60216	0.369927	-0.00470216	1.74051	3.58739	-0.596986	0.450621	-2.78132	-3.57225	0.633561	-1.16035	0.325769	-0.0549517	-2.76848	-1.10645	-0.540087	-2.94361	2.3448	-0.861008	2.74309	3.22622	1.50383	1.7781
ZNF326	1.4722	0.401558	0.331904	1.35612	1.17901	-0.843444	1.00822	1.87723	0.868774	-1.51986	-1.4781	1.10668	1.50172	-2.05154	-0.70313	-3.93417	2.2055	-0.757669	-0.198074	-2.57245	0.180576	1.28479	-0.880696	1.06961	1.10606	2.39903	1.5506	-1.09858	-0.386841	-1.28006	-1.17224	0.214937	-1.1689	-2.68944	-1.53786	0.592463	-2.57347	1.90569	-2.48127	-3.80723	2.01272	0.412407	-1.77912	-0.752974	-1.69417	-0.739544	1.71806	0.658494	0.831037	0.208988	-1.29427	1.42062	-0.861502	0.430435	-1.65204	-0.451777	1.04043	0.614885	2.02569	0.455942	0.754063	-0.337906	0.32518	0.843244	-2.71797	0.0747907	-3.62559	0.647639	0.615527	-1.46973	-1.0075	1.68148	0.76736	2.4192	0.891097	1.51125	0.367045	1.58779	-2.08606	0.906923	0.845419	1.9457	1.91478	-1.03143	0.0319902	0.975555	0.747253	1.68927	-1.05144	-3.33991	0.951105	-0.463427	1.20126	-2.08937	1.11104	-1.25216	1.68571	0.320245	-1.17575	0.617884	2.16183	-0.234529	-1.67678	0.295275	-0.422238	0.918589	-0.90903	-0.647352	-0.901473	-0.651959	-2.9248	0.698847	2.70266	-0.22926	1.62894	1.25622	-2.16857	1.25264	-2.18686	0.675537	1.51958	-2.20309	-0.759156	0.505239	0.114733	0.784937	-0.291948	1.2264	1.45847	-1.46199	2.47531	-0.642988	0.46804	0.0959555	-2.99227	0.262804	-0.859338	1.67011	-3.50228	1.35133	3.42247	0.796409	-0.830596	-1.72251	-0.378221	-0.456	1.1873	-2.61301	-0.777134	0.686762	1.41671	0.223912	0.702957	-0.951635	-1.82342	0.699958	-3.42712	-0.547767	1.5239	-0.799753	-1.08946	1.28221	1.64932	2.3423	-2.16887	1.33825	1.7122	-2.58295	-2.63351	-1.3247	0.92283	-3.19813	-1.5166	0.91058	1.39086	0.095738	-0.593581	0.955256	-0.920445	2.34727	-0.692586	-0.646462	0.443387	0.342745	0.610565	1.22398	2.17465	1.81131	-1.10689	1.24887	-0.948939	-1.2106	0.254868	0.90675	-0.6424	-0.0238813	-0.888132	-0.497638	0.9729	-1.77664	-1.04072	-3.23261	1.30562	1.39517	-0.950378	1.20591	-1.45856	0.546509	0.905495	-3.36959	-1.28794	-0.369508	-1.39063	-1.88518	1.46581	1.32825	2.42567	-2.26279
ZNF329	1.17505	-1.55762	-1.00525	1.28303	0.550081	-1.52681	-0.0124387	-0.425902	-0.78752	0.174884	-1.07407	0.601409	0.947016	0.579684	1.15937	-1.70194	-0.361735	-0.391256	1.52137	1.15891	0.416878	-0.0174234	0.465069	-0.397603	0.319612	0.960545	-1.10041	-0.491997	0.845907	-0.393763	0.565953	1.20512	1.23685	-0.63009	-0.793504	-0.802202	-0.862141	2.00517	0.0367785	-1.30426	0.586158	0.664535	0.901617	-0.849877	0.380466	-0.901451	-0.213272	1.13565	0.585081	-2.20593	-0.829288	0.0169518	0.408443	0.640696	0.767403	0.836237	1.2191	2.05415	0.634429	1.67856	0.159965	-0.377952	0.129559	0.278177	1.43833	1.93043	-1.73263	1.66515	0.670165	0.231709	0.827501	0.43166	1.32323	1.05515	1.56258	0.498595	0.365511	0.376188	0.27608	0.190457	1.51999	0.841889	1.67567	-0.444754	0.977966	-1.88184	-0.930272	1.3376	0.910209	-0.34582	0.0945055	0.440217	0.0910168	-1.92265	0.663835	1.49968	-1.61593	0.728266	0.899624	1.76793	0.46591	0.239916	0.00431649	1.52576	1.01733	0.0394632	1.09407	1.11946	-1.40565	0.3306	-1.54435	-0.477877	1.15564	-2.299	-1.20923	-0.320108	-1.21063	0.950738	-2.30202	0.963316	-0.341385	-0.882433	0.716001	0.503671	-0.517008	1.64607	-1.35927	-0.522252	1.56921	-0.0507116	0.66719	0.215749	-0.783158	0.484349	-1.1903	1.72289	-1.55336	1.35027	0.775877	0.739478	1.38825	1.80891	-0.81038	-1.34067	-1.3649	-0.973894	0.936577	0.776347	-1.76884	1.24126	0.105725	-1.80357	-0.874474	-0.943595	0.523647	-0.168486	-0.500989	-1.06085	-1.14066	0.443993	-0.670134	-0.646206	1.09812	0.900271	0.494805	-0.257797	2.11847	-0.545817	-0.793618	-0.281035	1.28518	0.302793	0.503516	1.08001	-0.546622	0.286425	-1.07302	-0.7507	0.540839	-0.424998	0.479015	-1.15052	-0.0304618	2.1248	1.33243	-0.441583	-1.44735	-1.48869	0.327915	-0.642301	-1.46653	-0.487922	-0.4451	1.16528	0.0040707	-1.1663	-2.07123	-0.596605	1.38254	1.22333	1.03478	-0.463526	0.00391035	-0.454356	-0.604864	0.180967	0.352908	-0.159968	-0.981672	-1.93548	-0.752671	-1.42542	0.678941	0.439931	0.0380728	-0.630776	-0.32464	0.932636
ZNF330	0.533305	-0.569702	0.6363	-1.53822	0.740114	0.311876	-0.0982766	-0.16339	0.699398	-1.31633	-0.524074	-1.43107	0.227372	-0.171221	0.244283	-0.452225	0.499459	0.311931	0.935377	0.19507	0.447995	-0.0337653	-0.0249234	-0.222351	-0.0991036	0.502439	0.439316	-0.187552	-0.125926	0.266895	-0.326879	0.328833	-0.267653	0.00466666	0.243793	-0.823571	-0.386662	0.0904384	-0.0686517	-0.338185	0.249699	-0.707514	0.0558602	-0.728979	0.0871565	-0.0585212	0.115033	-0.612933	0.352847	0.0729209	-0.285231	-0.461584	-0.233846	0.789896	0.323554	0.0803688	0.0803298	-0.665992	0.372319	1.05154	-0.141959	1.21056	0.34365	-0.000217574	0.142907	0.624631	0.0117792	0.253588	0.556287	0.345178	-0.0292245	0.732724	-0.266145	0.0430632	0.48305	0.616397	-0.287138	-1.45317	-0.157743	-0.536492	0.0350692	-0.631005	0.685151	-0.0052718	1.69923	1.28612	-0.0684845	0.0924702	-0.25538	-0.77748	0.295158	-0.72754	1.00248	0.5954	0.0274556	0.961647	-1.39967	-0.215422	-0.11474	0.177488	0.655139	-0.283513	-1.71676	0.317172	1.13226	0.490675	-0.0441475	0.165384	0.726058	0.887062	-0.385999	0.0365481	-0.891945	0.236709	1.21323	1.31998	-0.574368	-0.247808	-0.406607	0.446441	0.67133	0.0916994	-0.964178	-1.39627	-0.0600114	0.352883	0.360789	0.396923	0.145993	-0.389866	0.416261	-0.439764	-0.0380477	0.327319	-0.154022	0.574484	0.274122	0.00870254	-0.960329	-0.352961	0.43822	0.329386	0.508182	-0.578822	-0.0833263	0.690459	-1.09199	-0.09896	0.226795	1.37377	-0.215401	-0.279152	-0.72295	0.030892	0.24618	-0.867562	0.103904	-0.81966	1.16982	-0.587523	-0.562963	0.374568	0.215939	0.862864	0.749287	0.0467044	0.39159	-1.25843	0.229439	0.131267	0.350142	-0.54556	-0.0366433	0.146422	-0.308956	0.847157	0.177254	-0.477286	0.277562	-0.26489	-0.0444839	0.115558	-0.775428	0.856864	0.395402	0.016185	-0.35608	0.923072	-0.194629	-0.00607787	0.157963	-0.556965	0.257666	0.58012	0.331624	0.0426219	-0.335029	0.332475	0.895506	-0.30078	0.307958	-0.161331	0.315823	0.334196	0.204405	0.582393	-0.377025	-0.4346	0.613322	0.0868857	-2.26156	0.188764	-0.0874067	0.714327	-0.525076	-0.522491	-0.605767	-0.105946
ZNF331	4.08764	-4.40067	-1.36626	-0.547751	0.251637	-2.30787	-0.188058	-2.83878	2.59973	2.53701	-3.85148	-3.31301	-0.126319	0.736276	0.0372639	-0.338505	3.73365	0.400302	2.38448	4.05721	3.97097	2.01461	3.81692	-0.865239	0.715778	3.53304	-0.624948	2.21547	1.61243	-1.26945	-1.8067	3.57079	-0.43743	-1.54535	-2.43909	-2.12596	-3.48942	4.04853	0.276832	-0.247818	1.84891	3.24435	2.24285	-2.31007	0.506117	-3.62457	-2.28377	1.60628	2.51484	-1.03929	-1.70298	-2.63708	1.10344	2.96408	2.55165	0.978122	0.942155	3.86063	-0.0647563	3.79752	0.509783	-1.94757	-3.91669	-0.926966	2.89554	5.26055	-0.132943	5.56498	3.46039	1.94933	1.30882	0.611851	3.99017	0.45303	5.67732	-0.354486	-0.0659292	0.694299	0.0212315	-0.657361	-0.932806	0.902104	4.39522	-0.189369	-0.0237252	1.51629	0.614562	0.666867	-2.09825	-2.25351	2.91083	-2.67919	1.27196	-1.39993	5.24383	1.17886	-1.14549	2.99852	-1.3136	5.96289	2.08502	0.758012	-1.98017	2.74089	4.81608	3.3946	1.26956	-0.215573	-4.74517	3.59687	-3.92083	1.28218	1.96079	-2.56963	-1.7593	0.0459304	-3.60406	-0.887276	-0.789162	3.99912	-0.384461	-1.59828	-0.859389	-1.52879	0.0475718	-1.59288	0.776634	-2.62279	3.42075	-0.405508	1.63831	1.07901	-4.34965	3.16768	-2.62966	1.81891	-2.83185	3.65731	-2.56032	-2.04007	3.35041	2.54041	-0.723952	-3.47858	-3.62654	-0.467015	-2.15743	4.06234	-2.42274	3.89025	0.832028	-4.84811	-1.67081	1.68213	-1.32822	-0.417167	1.721	-3.17966	0.0785757	-0.388293	-1.91984	2.48861	4.90764	2.60697	0.769559	-2.5086	4.689	-1.01717	-1.47286	1.99712	4.18983	-2.30284	2.3402	0.715008	-0.883373	0.841617	0.646512	-3.31194	1.98333	-4.46006	0.205468	-4.75905	-1.7075	5.14365	4.79989	-0.00511834	-2.88723	-3.72708	-3.48182	-1.38118	2.43222	-3.07689	2.35635	1.6417	-0.575583	-1.39852	-5.69475	-1.50309	4.27141	2.37536	1.21313	-1.34679	0.912697	-3.01162	-2.37321	-0.736843	-1.07985	-3.73257	1.40814	-4.04208	-2.46786	-1.97749	0.907716	-1.83611	-1.66663	-2.01204	-3.23374	0.462661
ZNF333	2.42857	-2.16914	-1.92515	0.840775	-3.15396	-4.8709	-0.998056	-0.444699	-1.00866	-0.456097	-3.47309	1.13971	-0.944401	0.389455	-1.52913	2.58112	0.27725	0.917931	4.22856	-0.446387	2.81154	0.367203	3.47554	-0.830008	0.175072	0.378938	-1.20352	1.27433	3.09573	2.24012	-0.194299	-0.318787	0.681608	-1.72068	-4.15814	-2.89192	-0.248911	1.96273	-3.031	-1.00567	0.887031	0.426649	1.01621	-1.58712	2.90552	-3.7024	-3.39162	2.88936	-0.599349	-4.70862	-0.0963194	-1.55547	1.88818	0.417528	-0.575415	-1.36901	1.72924	2.38503	-0.381087	1.48566	0.31894	-4.1305	-4.45887	-0.785362	3.40717	3.95751	1.17796	3.57546	2.01727	0.466575	-1.45151	2.16419	4.40376	3.73143	2.99828	0.460296	-0.282056	1.40433	3.3684	3.57637	-1.82386	3.64289	3.28365	-2.13233	-2.02344	0.99343	-1.13793	2.38294	1.07756	-1.29745	1.80121	1.94074	-0.8219	-3.29112	2.83675	1.60667	2.03678	3.73573	1.2325	5.9293	-2.30429	-0.211262	1.53184	3.91098	4.17951	2.1561	1.5113	-0.21774	-5.73254	0.460712	-3.41642	3.64337	2.38858	-3.29025	-3.9112	-3.23057	0.846614	0.255004	-1.75288	-0.623061	-1.57749	-1.04626	0.738541	4.29197	0.865926	-3.47628	-1.83582	-3.21747	3.44943	3.74048	1.30638	1.33206	-4.62217	3.8237	-4.31244	-0.985583	-5.06065	2.79388	0.606123	0.160094	3.70905	2.32902	-3.72337	-3.03883	-3.99432	-0.917338	-0.0926495	2.50336	-4.89666	2.43653	1.96656	-2.36082	1.62122	-2.66542	-1.22331	2.81749	-0.274033	-2.83619	-1.64443	1.04009	-0.0626464	-1.88773	4.36479	-0.841766	-3.2764	-3.16048	3.62558	-0.856846	-3.26286	-1.70503	3.00971	2.88541	2.82236	3.75078	3.65691	-2.26044	1.12477	0.882671	3.76243	-0.385607	-0.0504792	-5.46712	-2.54659	2.46537	5.51445	-0.203014	1.76983	-4.43916	-4.28937	0.661157	0.498604	-2.13963	1.57831	1.1505	-1.24747	-2.90564	-3.0892	-1.79312	2.92449	3.47937	-0.380876	0.543249	-1.70839	-5.23276	-2.24307	-3.30479	1.15977	-3.19795	-1.2779	-5.36139	0.408703	-5.10313	3.44565	0.18818	4.45642	3.97026	2.89108	2.71546
ZNF334	0.8543	1.38408	-0.298013	0.454923	-2.21092	0.053918	-1.38324	0.398333	-0.887724	-0.866058	0.996663	0.0108278	-0.778615	-2.16303	-1.57654	-0.716731	-0.941194	-0.542472	0.241306	-1.83268	-1.04313	0.03969	-1.28905	-0.117005	-0.484169	0.533155	1.28715	-1.09242	-0.104765	1.77264	0.831544	-2.08362	-0.242858	-0.655096	-1.44051	-1.41082	0.495238	-0.698964	-0.719847	-0.633769	-1.04978	-1.88143	-0.905014	0.160228	1.72042	0.0702614	1.63486	1.19376	-0.268738	-1.55315	-1.09402	0.295924	-1.52809	-1.6196	-0.757387	-1.61378	0.12458	-1.62669	-0.392546	0.588911	-1.4477	-0.0697179	0.292866	-0.354144	-0.847439	0.314637	0.678642	-0.326125	-1.20061	-1.60188	-1.07747	1.37365	-1.13095	2.03923	-1.51093	0.695861	-0.609154	0.132569	2.08873	1.28897	0.875754	-0.0225177	-0.278222	0.662323	0.459088	-0.570776	-1.30969	2.35777	0.945653	-0.152093	-2.13116	1.6195	-0.512213	-0.645647	-0.854561	-0.0764636	0.652803	0.679814	0.815596	0.948987	-0.459224	-0.752877	-0.20572	-0.0506042	0.358775	-1.38984	-0.14872	-0.508376	-0.814444	-0.643702	-0.0276643	-0.219951	-1.15264	-0.00780621	-0.711756	-0.743638	1.06888	0.0690364	-1.10509	-0.922782	0.57361	-0.163779	1.09903	1.11237	-0.990314	-1.02288	-1.15938	-0.250056	-0.127956	1.08796	-0.0169718	-0.0477615	-0.184805	0.617136	-0.35552	-0.804264	-1.82585	0.0457414	-0.0717474	0.526599	1.21469	0.55094	-0.976092	-0.129446	-1.23695	1.0101	1.01503	-1.72491	-0.682759	-1.35496	-0.300869	0.207782	0.688955	-1.40952	0.478371	2.01856	-0.394007	0.25723	0.255223	1.66262	0.699221	-1.98433	-1.00337	0.491187	-0.808926	-0.903811	-0.197238	0.337519	-0.80863	-0.10357	0.0292706	1.50367	0.489198	1.47856	1.2759	-0.671542	1.22591	1.92597	-1.32203	1.82636	-0.385615	-0.936719	-0.583802	0.120695	-0.788647	1.2686	2.42681	0.338351	-0.52639	-0.814641	-1.07894	-0.0445126	-0.138678	-0.650337	0.637647	-0.185219	0.413762	-1.01606	0.31786	0.942954	1.18007	0.274824	-0.617524	-0.981089	-0.49845	0.331942	0.152263	-0.0185946	-0.846669	-0.0037346	0.152863	-0.821455	2.83443	0.568187	2.0506	2.0372	2.04695	2.77261
ZNF335	-1.2902	4.06273	-5.94132	2.56816	-3.69585	-0.697859	-2.462	-1.67346	-3.69622	1.05071	0.213575	-0.368911	-1.43153	-0.683395	-0.0265116	-0.100135	-5.34758	-1.56281	3.14173	-7.31135	0.557196	0.899972	5.28728	-0.859929	-6.0419	-4.39785	-0.326881	3.5591	-2.52266	1.16871	-0.370951	0.035781	2.02592	5.95107	-5.92819	1.13579	7.00399	-2.10147	-6.15866	-2.25859	-5.16213	-4.81664	-2.06298	-0.636547	0.801012	2.06439	-0.086569	-2.4841	-7.94291	-2.6314	2.70871	-0.310543	1.92091	2.37447	-1.87529	-4.19066	0.383985	1.1917	0.689742	-4.63366	-0.357379	-2.99523	-0.405155	-6.33931	-1.63155	0.803116	0.482039	2.87129	1.98087	-5.32574	1.24302	-2.29316	2.25937	3.7187	2.55755	-1.34577	-3.04589	2.50626	2.29205	1.62945	-2.45231	3.40195	0.704594	-5.40385	-4.86958	0.165354	-0.0385432	-1.66894	2.1003	3.53133	-0.0387162	5.87239	-5.29789	-4.01387	-1.06605	-0.120425	-1.38183	5.81926	1.24387	5.02701	-8.34328	4.70585	6.54137	0.313936	4.92597	-3.45212	1.80121	-1.29567	-0.275186	-3.97397	3.29678	4.98207	1.1291	0.510282	-6.62228	-3.74719	5.91904	4.09897	0.982608	-6.3746	-0.430266	0.0303847	5.32557	5.96887	-2.91074	-1.73947	-6.32512	-2.97807	0.00101329	6.97405	-1.31498	0.0897785	-1.90281	1.48066	0.973262	-3.23097	-4.81149	2.2694	2.78605	6.4418	-0.133394	-3.84143	-8.49689	3.04009	0.607519	-1.26651	-0.458157	2.08055	1.05265	0.984196	1.68189	4.25096	6.07767	-7.08319	-1.5032	6.70248	1.26113	-2.92867	-5.02717	-0.380464	-1.61621	-1.85944	2.98132	-8.9832	-4.30682	-1.41726	-0.847277	-2.70146	-4.35754	-3.59475	-3.91405	5.20069	0.713742	1.05035	5.53001	-4.7387	1.72801	4.66848	0.414442	5.89037	1.45891	-0.418662	-1.80883	-3.98978	3.55736	-0.648301	3.93952	-5.49232	-0.980016	-2.98448	-1.83447	-2.54004	-3.20532	-2.79165	-0.740812	-3.20187	3.08063	-1.20021	-2.34136	4.58795	-5.517	-0.928138	-8.33562	-6.23892	3.55338	-5.96043	2.11736	0.947144	-6.84517	-0.512239	-0.907118	0.245456	3.22549	-2.44588	10.6641	10.2847	9.40314	1.20666
ZNF337	3.25119	1.92558	-2.66006	2.90576	-4.74834	-0.395571	-3.0335	0.918252	-2.92461	-0.631079	-0.238636	0.676642	-0.68231	-2.5832	-0.279621	-2.40947	-1.27867	-1.61166	2.87096	-3.07012	1.6304	0.895365	1.59915	0.718659	-2.5122	1.42669	0.719321	1.04644	-1.08209	1.22739	1.1313	-0.194481	0.237872	-0.519578	-5.1165	-2.34725	1.58585	-0.41081	-3.30258	-2.49765	-0.897486	-0.84117	0.0980096	-1.66873	1.33958	-1.2333	0.762076	2.91642	-2.3387	-3.59796	-2.36468	1.01026	-1.26494	1.01312	0.312145	-2.36029	1.37168	1.43224	1.53244	0.642236	-0.73241	-2.02938	-1.3424	-2.4083	-1.41817	1.48006	-2.04585	3.45806	1.91465	-4.90495	-1.879	1.71654	0.901854	3.94611	1.23162	1.81466	-1.13951	1.19258	2.60886	1.85006	0.599543	3.41781	1.87842	-1.35268	-1.2228	0.209285	-1.66919	4.72591	1.14536	-0.586775	1.50584	2.32443	-2.15438	-3.99628	-1.03946	0.313043	-0.263249	2.72748	-0.368807	4.89315	-2.94529	0.253484	0.505614	2.45315	3.00564	-1.18223	0.494903	-0.59342	-4.05709	-1.93504	-1.5079	2.53541	1.42101	-0.52969	-5.10893	-1.51613	2.01127	1.95592	-2.50102	-1.91735	1.17677	-1.62785	3.6219	3.62548	-2.22957	-0.963956	-5.00901	0.254381	2.89315	2.50765	0.9511	-1.11137	-0.956215	0.982011	-1.05018	-1.19827	-5.30196	3.10509	-0.108977	3.35436	1.03596	0.242938	-3.03363	0.565789	-2.05744	-0.801396	-0.128152	-0.456997	-4.36611	1.2975	1.21499	1.76054	2.32395	-3.93818	-0.835681	4.72556	-1.09871	-1.28774	-3.68436	0.949579	0.834578	-2.51148	3.02622	-2.09832	-2.39947	-1.99643	1.15196	-1.003	-3.33346	-1.44482	1.20973	1.34719	1.89256	3.91923	4.33695	-2.64923	1.97383	1.8509	-0.364639	4.38585	-0.167083	-0.9741	-1.20577	1.54495	2.79952	1.08139	3.0279	-3.44975	-0.633092	-1.38752	-1.89413	-1.85083	-1.39509	-0.254075	-0.913931	-2.06579	-1.01167	-0.824949	0.336798	1.77887	-3.70413	-2.04247	-1.97445	-4.19479	0.787196	-1.77542	-1.28684	-1.56636	-3.90613	-2.94219	0.622282	-3.90648	3.50213	0.0838293	5.55844	5.30425	4.82549	1.47877
ZNF33A	8.39447	3.42511	-2.65282	4.92451	-4.59826	2.34309	-2.70631	3.37751	3.00394	-0.462918	-2.48096	-2.93209	1.35132	-7.84515	1.40072	-6.31223	2.03918	1.17008	2.63379	-1.83533	3.07346	0.336732	-4.62718	-4.54412	-3.58019	6.43603	4.53613	1.43008	-1.83087	4.16837	2.3991	2.50137	-3.41343	-3.19711	-6.66486	-1.69806	0.122069	2.58615	-2.6916	-8.77465	-1.7732	-2.8396	-2.68523	-5.4262	5.12207	-2.25863	4.07468	5.49337	0.933057	-1.03651	-2.91136	4.70325	-3.18697	3.44327	-0.486008	-5.11619	2.99032	-2.87841	4.40652	5.25533	1.99341	0.372079	-0.51045	-3.3535	-2.62643	3.72313	1.21368	3.93236	5.09036	-1.89173	-6.15283	7.17569	-1.49714	7.81812	2.24879	5.25464	-4.60981	-3.80163	1.62498	2.26176	3.26734	-1.25627	4.16034	-3.54323	5.31981	-0.201338	-0.526422	8.07164	-1.35587	-6.73942	2.98769	1.42393	2.48205	-5.02798	-2.08708	-1.18764	0.171027	1.42991	0.598909	0.198682	1.89859	-1.00144	-5.59574	2.2323	1.60517	-0.229496	0.293866	0.0558162	1.26435	-4.42934	-2.44568	3.13913	0.460459	-2.78394	0.925988	2.29393	0.375262	-1.52724	-4.88988	-1.0777	3.58204	-4.49899	0.231666	-3.00877	-1.74362	4.82291	-1.05304	2.0324	1.21523	-2.08331	0.977111	-4.25028	2.72107	1.03956	-1.55984	-1.61736	-3.39863	3.01713	-4.68335	-0.914055	4.53557	1.69183	2.18723	-2.0975	-1.73522	4.91593	-1.35687	-6.08428	2.05269	-0.0923985	0.755435	0.197201	-1.65943	-3.96207	0.378014	2.25377	-1.95087	0.799467	3.82846	-4.77211	-0.848276	2.80843	1.03777	4.83996	0.72451	-1.06025	-1.46393	-6.73281	-5.01744	-3.65187	-0.485995	-1.16676	0.910396	4.13177	-0.678544	1.36034	3.29985	2.86351	-2.55023	4.82731	-3.89722	1.86266	-2.78893	-1.26862	-2.95726	5.71284	4.0642	1.65901	-3.81437	-1.01015	-4.23863	-5.10171	-2.48805	-2.63023	2.59828	4.2229	-0.776251	5.26869	4.23378	-1.10391	-2.19506	-2.84946	-0.876362	0.547758	1.89644	5.44104	-4.63355	-0.367221	-0.991273	0.978635	-2.67517	-5.02662	4.16107	0.80158	-1.86236	0.202704	0.854075	3.06601
ZNF33B	6.15774	2.89421	-0.99094	1.67431	-3.59141	1.69758	-4.07675	2.33429	2.36298	-2.70226	0.445258	-0.31065	-1.17823	-6.01229	-1.90246	-3.99558	-0.517455	2.78333	0.883334	-2.29393	-1.00997	-1.66431	-4.32917	-2.87924	-2.4905	4.22129	4.03649	-2.43438	1.63358	7.64175	3.80218	-1.30271	-2.44005	-4.03934	-3.26307	-1.66865	0.729438	0.228047	-3.51759	-5.6894	-1.08857	-4.36334	-0.267419	-1.42264	7.18925	-0.989358	2.89687	5.84478	2.97365	-1.63141	-2.5655	3.44339	-2.81592	-2.33487	-2.74917	-3.37194	2.20645	-3.58057	0.240786	3.40937	-1.20297	-0.25181	0.262579	-2.77696	-3.19979	1.60699	2.93521	0.412326	-1.22425	-1.73007	-5.16584	6.86483	-3.71602	9.31034	-2.26943	4.49462	-3.36892	-1.75548	5.37715	3.33864	5.61488	-1.06099	2.87092	-1.65629	5.5543	-0.575502	-2.38645	8.79262	-0.083679	-3.7115	-1.6296	3.57629	-2.30077	-4.36119	-3.02542	1.85588	4.95353	2.39269	2.27043	-2.06916	1.57973	-3.94605	-3.25518	0.831184	-1.9568	-2.73471	0.471671	-0.387356	0.504686	-1.4625	-1.24171	-1.71751	0.614279	-1.41129	2.33737	0.584975	0.969283	-1.39229	-4.54434	-3.20305	2.31256	-1.47321	-1.55276	-0.80193	-0.587617	2.2664	0.97605	1.77649	-0.763355	-1.05399	-0.277529	-3.38479	2.21277	1.30416	-1.01696	-2.86053	-3.30406	1.55997	-1.87516	-1.06927	4.18259	-0.339734	3.08051	-2.07844	-3.25806	4.94678	-0.395576	-5.42417	0.906269	-3.71788	0.156895	0.151551	-0.0996259	-1.29012	1.90789	0.300138	-1.7329	0.844601	1.33262	-2.86872	0.578011	-1.29608	-2.17827	4.89425	1.83136	-0.0133872	-1.84989	-2.76173	-2.79543	-0.62897	-2.45587	2.65979	1.39727	6.61737	-0.138562	0.113199	3.91638	2.04836	-1.4219	3.47474	-1.73853	1.77517	-1.90938	-1.60023	-4.59189	6.09626	2.91059	2.10959	-3.30114	-1.82025	-5.56567	-3.30588	-3.09995	-4.3044	-0.338485	0.82548	1.03209	1.35852	0.581167	-0.944795	0.548986	-0.96356	0.144198	1.60001	1.25939	4.78122	-3.23253	0.118821	-1.7123	0.806933	-1.2586	-2.49431	6.82922	0.665844	-0.107306	0.14975	1.69685	6.38432
ZNF34	2.16501	-2.46614	-1.41028	0.812512	-0.980432	-1.06408	-1.17219	-0.785789	-1.30171	0.393608	0.221334	1.44288	-2.06965	0.871506	-2.01178	0.57929	-1.02993	0.145127	0.474237	0.721332	-0.511916	-1.14309	1.3419	-0.171212	-0.453973	-0.437325	-2.237	-1.53907	1.77542	1.06264	0.799317	-0.408071	-1.15883	0.550618	-0.997652	-1.53165	0.343186	-0.198013	0.447992	-0.130634	-0.407926	-0.899193	1.05197	-0.749872	1.44226	-0.364166	-1.12659	0.487232	-0.0403467	-2.59422	0.908886	-0.684654	0.998067	-0.139953	0.747452	1.51592	-0.0673747	0.85318	1.13159	0.392189	-1.51828	-1.25561	-1.07959	-0.962011	1.24141	2.20393	1.41644	1.82952	-0.740811	-0.271589	-0.135694	0.968353	2.87217	1.09985	1.09693	-0.455213	-0.683637	-0.931083	1.93675	-0.157749	0.389523	1.18127	1.85185	0.835216	-2.32546	-2.36513	-1.65455	1.42843	2.17056	0.283877	-1.25541	1.00965	-0.882904	-1.64282	1.65003	1.35803	-1.69442	2.02669	0.635058	2.96154	-1.0579	-1.48001	1.42009	1.44401	1.55971	0.831085	2.28225	1.68908	-1.67888	0.614743	-0.649873	-0.180241	-0.459316	-2.25235	-1.5648	-1.81711	0.46514	2.06769	-0.479415	0.0180184	0.614392	0.641367	1.06154	1.28104	-1.21239	-1.26075	0.5322	-1.6984	1.31077	1.36249	-0.160627	1.4944	-2.01575	2.9661	0.275892	-0.473616	-1.92545	2.67407	1.04096	-0.164157	1.56452	1.25677	-1.77814	-0.66597	-1.91586	0.423536	-0.0106128	2.16981	-0.992834	-0.295979	-1.9569	-0.566276	0.569516	0.119895	1.2994	1.06965	1.74136	-1.23008	-1.68129	2.12131	-0.684132	-1.50168	0.766343	-0.305299	1.86813	-1.75931	2.74246	0.523759	-1.68216	0.80592	0.103468	1.54057	1.60244	1.59281	-0.00603446	-1.65573	-0.543123	-1.03163	1.11367	-0.520646	0.897442	-2.22443	-1.64152	2.57802	2.69194	0.187077	-0.679419	-2.67609	-0.702317	-1.24286	-2.2942	-1.62349	-0.959536	-0.567852	-0.530789	-2.88041	-2.48281	-1.83094	0.483383	3.05133	1.5483	1.35386	-1.23964	-1.71638	-0.336014	-1.62406	0.679816	-1.15904	-1.55934	-0.913148	0.952079	-0.56064	1.49268	-0.761583	1.34784	1.23615	-0.479714	1.62559
ZNF341	-4.00881	5.00731	-0.44491	2.40681	-3.35927	2.26016	1.50898	1.92545	-1.9845	0.141297	3.37346	2.47664	0.446285	0.652636	0.452384	-0.223244	-3.84719	-0.860868	-0.861151	-4.57815	-2.99234	0.616866	-1.08302	1.56175	-1.51083	-5.15619	2.13077	0.719914	-1.6607	1.20848	2.18567	-2.25199	0.484846	4.34105	1.21996	2.49503	5.77935	-3.84129	-2.00426	0.403849	-3.24862	-4.46202	-1.86505	2.55788	-0.649877	2.45588	0.920388	-1.81971	-4.35337	-0.31595	1.69953	1.84575	-0.267441	-2.66129	-2.67922	-2.7297	-0.716798	-2.6825	-0.260684	-4.47202	0.657797	-0.232789	3.58257	-1.77367	-2.18388	-3.9532	1.1062	-3.47529	-1.30384	-4.02502	-0.392876	-1.78276	-3.91181	1.54694	-3.28603	-0.42957	-0.35069	-0.368952	0.761458	1.04016	-1.7248	1.3562	-3.96292	-0.521156	-1.01909	-0.23779	-0.961725	-1.23431	2.75057	3.36581	-1.58052	5.53214	-3.81888	0.850297	-5.18832	-1.21598	1.59478	0.209727	0.349309	-3.05702	-4.76882	2.93026	4.77857	-2.45516	-1.77592	-6.25529	-0.104203	-0.89701	3.13889	-4.26808	2.25288	-0.456361	-1.61122	2.46444	-0.403566	-1.14742	6.19669	0.483859	1.6338	-5.61672	0.643447	1.65603	1.66481	3.7895	-0.8782	0.461828	-4.83127	0.937527	-4.41453	3.17454	-2.73191	0.8493	2.56022	-1.72174	2.22913	-3.04978	1.93111	-3.99714	3.05369	3.86693	-3.51888	-4.04099	-2.35012	4.61178	3.71023	-2.18441	1.59286	-1.36173	1.98412	-3.24374	1.80518	5.34737	1.98447	-4.00672	-1.27161	5.10402	-0.907843	1.13743	-2.49394	-0.244793	1.36769	-2.18975	-2.76552	-6.37384	-3.69534	1.31617	-4.46814	0.750897	1.24172	-2.71798	-5.26008	3.93154	-0.523995	-0.309646	4.84231	-3.30574	0.527411	4.42479	-1.20321	5.39883	0.480232	3.10566	-0.839254	-7.09336	-3.0655	-0.995564	4.75918	-1.14463	1.22261	-0.893355	-1.66529	2.75236	-1.96948	-3.67309	0.561514	0.716378	4.94476	0.280944	-6.06627	-1.09211	-2.85491	0.0593029	-5.23191	-0.534614	1.91244	-2.86155	0.777925	1.71704	-3.92788	2.92928	2.79813	0.795688	0.343321	1.00252	6.92094	6.81473	6.11273	-0.872978
ZNF343	-0.172925	-0.124614	-0.0352514	-0.0115954	0.272787	-0.0528401	0.114048	-0.0265888	-0.103562	0.0914819	-0.174842	0.19778	0.118887	0.197151	-0.324152	-0.20118	-0.012223	-0.0310992	-0.323066	-0.068628	0.576181	0.56281	0.834776	0.220776	0.118093	-0.0113715	-0.0479254	0.151631	0.0824553	-0.110733	-0.633074	0.897284	-0.057727	0.186658	-0.012384	-0.0122499	0.0294278	0.0178126	-0.293538	0.0110699	0.068707	0.0633814	0.273146	0.177518	-0.230525	-0.0121117	-0.0977743	-0.116643	-0.2897	-0.017664	-0.0152788	-0.121125	-0.00484628	0.350967	-0.000370498	0.0982297	0.431304	0.291982	0.504229	-0.248064	0.0647885	-0.639454	-0.252305	-0.115808	0.216147	0.0741885	-0.109593	0.157902	0.128139	0.00774864	0.120764	-0.0982042	0.308247	-0.0946639	0.983375	-0.647381	-0.096927	0.138144	-0.12676	-0.359133	-0.219847	0.0587179	0.193763	-0.202144	-0.512574	-0.00187211	0.0363279	-0.190961	0.0943611	0.0792161	0.21924	-0.156968	0.0889171	-0.17682	0.238094	0.0479977	-0.164116	0.0863116	-0.0959446	0.293493	-0.00572908	0.0789427	0.0988566	0.633408	0.208011	0.23376	0.613721	0.746535	-0.352359	0.308355	-0.0759904	1.0033	1.20602	0.0809477	-0.0976947	-0.128963	-0.0499304	0.0774111	0.0345103	0.0120172	-0.0733618	-0.364535	0.0265208	0.146525	-0.152713	-0.128997	-0.0208014	-0.080205	0.162839	0.0496065	0.00948331	0.129027	-0.207607	0.111049	-0.26578	0.108879	-0.183488	0.152302	-0.139007	0.131452	0.150354	0.0267532	-0.179703	-0.113769	0.0300749	-0.200661	-0.18969	0.778214	-0.0370512	1.08075	0.0361251	1.01948	-0.0085713	-0.108145	-0.306273	0.181195	0.124965	-0.0234215	0.0167931	0.430297	-0.46475	0.0360101	0.680221	-0.0301822	-0.128643	-0.379573	0.689165	0.447278	-0.0876074	0.920719	0.344075	-0.145928	-0.0308476	-0.0526971	0.107255	-0.000583504	-0.876478	-0.351671	-0.254627	-0.0836418	0.241741	-0.0840434	-0.0850046	0.0842389	0.328055	-0.173214	-0.132196	-0.134614	-0.0608279	0.138242	0.906912	-0.132268	-0.093906	0.132756	-0.0375264	-0.0436322	-1.27029	-0.0115685	0.439727	0.0998876	-0.179857	-0.306516	0.0587496	-0.0709367	0.117195	-0.172637	-0.054718	0.0585895	-0.0748953	-0.182356	-0.115205	0.0185039	-0.20868	-0.266553	0.215527	0.0922735	0.0917175	-0.250714
ZNF346	3.16297	-1.08067	-2.64417	-0.60555	-3.39504	-0.624891	-2.04104	-1.20698	-2.28726	0.493408	-1.96718	-2.0457	-2.27059	-1.38102	0.949946	-0.45753	-2.15837	-1.15452	3.34428	0.0429278	1.56086	-2.76313	1.20924	-1.26399	-3.35639	1.77126	-0.401851	0.89756	0.889926	1.8997	2.29026	1.71523	1.72918	-1.20247	-2.79373	-4.21856	0.369485	1.06192	-1.64177	-1.87593	-2.50082	-1.15023	-0.129719	-2.4508	2.84447	-0.916702	-1.00326	1.87469	-0.947676	-3.87316	-2.08992	-0.354212	1.2875	2.14217	0.141185	-1.18191	1.34371	0.401959	-1.41715	2.09194	-0.417329	-1.95372	-1.63518	-0.986978	1.57445	2.87894	0.945478	4.65182	2.14797	-1.62475	0.284715	0.459105	1.77944	3.63486	1.7607	0.690903	-0.293104	0.146852	3.00984	0.987541	0.912251	1.34367	2.74567	-1.44851	0.385801	0.189607	-1.04559	2.94753	-1.20664	0.163922	1.27826	2.28831	-2.07908	-3.98949	1.54173	1.81962	-1.04935	2.63949	1.01434	3.80107	-2.20329	0.680529	1.63047	2.14727	2.25254	-0.95306	1.99187	1.21805	-1.50824	-0.597599	-0.194364	0.823804	-1.04367	-2.49499	-3.40046	-2.12666	0.482874	1.43016	-1.87255	-0.788266	0.445135	-0.907513	3.02201	1.70127	-0.327144	-1.02566	-0.424692	-1.56113	2.58321	1.82078	0.761507	-1.42097	-0.453866	2.52158	-1.80129	0.393828	-3.91337	2.39354	0.447178	0.430728	0.93139	1.17944	-1.7585	-2.64684	-3.43928	0.544847	0.882813	0.63181	-2.16981	1.46161	0.432689	-0.455469	0.400529	-0.77536	1.66817	2.32541	1.5862	-1.95749	-2.55819	-0.350083	1.10661	-1.82358	2.02502	-0.530754	1.84949	-3.58183	1.04283	-1.09323	-2.05365	-0.577492	1.17802	2.27481	2.49252	2.33041	-0.14343	-1.40737	0.740888	0.648893	1.06888	0.897851	1.69243	-1.54519	-2.20694	3.05163	2.10773	0.48946	-0.00467167	-3.17837	-1.60342	-2.66248	-1.61373	-1.78987	-0.205986	-0.525119	-0.50496	-1.83601	-2.46851	-0.369384	2.06045	3.21392	1.39289	0.667194	-2.66224	-3.25172	0.590193	-0.12537	-0.0274859	-1.70421	-2.4359	-2.75556	-1.04767	-3.05102	3.2748	0.675116	2.25408	2.67664	1.20093	3.2248
ZNF35	0.532193	-0.168084	0.23711	0.466638	0.54163	0.220243	-1.89706	-1.47054	-1.00893	-0.209032	-0.416893	-0.518963	0.689161	-1.47931	0.459006	-0.253371	-0.104142	0.97683	0.490469	1.10878	0.272926	-1.74913	0.234339	0.572289	-1.22451	0.439848	-0.535366	-0.228702	-0.668786	-1.13153	0.804391	1.38118	0.955447	-0.0888499	1.83338	-0.269744	-0.356009	0.596638	-1.38654	0.677794	0.552002	0.416142	-1.18004	-0.273153	-1.033	0.395936	0.00228944	-0.0292408	-0.491614	1.21838	0.281263	0.27396	-1.14183	1.13189	0.639742	0.404147	0.841944	0.26803	0.341179	0.355844	-0.623512	-0.753537	0.378813	0.0552162	1.74614	0.428574	0.5763	1.01359	0.392596	0.208514	1.28331	-0.279141	0.401771	-0.861046	0.618508	1.02905	0.679879	1.70275	-0.529142	-0.556277	-0.00533037	0.62604	0.414783	0.0588774	0.573938	1.09564	0.155594	-0.425304	-0.465985	-0.99964	1.70359	-1.0171	0.579251	-0.647645	-0.109792	0.632407	-0.198927	-1.28404	0.580027	0.715239	0.677559	0.264991	-0.421539	0.596975	1.007	-0.0250203	0.392957	0.477187	0.321181	-1.75096	-0.232187	0.721495	0.761302	0.0336598	-1.2015	1.59152	-0.644567	0.0170079	-0.508475	0.557782	-0.62731	-0.62423	-0.654416	-0.952102	-1.10895	0.351847	0.324021	0.278863	1.93636	-0.91966	0.409172	-0.984937	0.452912	-0.351376	-0.716331	0.613122	-0.548988	0.293511	-1.55458	-0.372971	-0.565577	-0.22699	0.274115	-0.427243	1.27559	0.97222	0.228679	-0.2281	1.23349	0.344594	0.0112165	-0.314636	-0.660729	0.2992	0.573455	-0.910708	-0.340459	-1.18549	-0.417622	-0.813261	0.238793	0.791385	0.378363	-0.0567769	-0.676687	0.852673	-0.0175957	-0.744209	-0.861105	-0.35402	0.0965876	-1.05092	-1.10968	-0.707935	-0.599145	1.74234	-0.428232	-0.653167	1.22702	-0.634988	0.82358	0.927548	1.5907	0.251168	0.578052	-0.368759	-1.25012	-0.404157	0.494698	-0.0452002	-1.83919	-0.483154	-0.38312	0.605928	-0.773842	0.0677931	-0.0543727	0.811422	0.191903	-0.439052	-0.882311	-0.832172	0.201148	-0.21443	-0.0477361	0.558005	-1.05702	-0.466159	0.651316	0.205309	-0.355365	-1.39624	-0.792702	0.302037	-1.1855	-0.930291	-0.33823	-0.821724
ZNF350	0.163826	-0.656052	-0.335222	0.828204	-1.68915	-0.340124	-0.513274	1.11974	-0.271751	-1.35772	-0.540014	-0.558142	0.594167	0.69626	0.450015	-0.354651	-0.46179	-0.279859	1.39171	0.298103	1.04088	-0.875995	-1.55459	0.758806	-0.680252	0.795839	0.712402	-0.449538	-1.18076	-0.863765	0.154152	0.402804	0.687749	-0.143735	-0.695711	-0.675791	-0.829062	-0.0634231	-0.615935	-1.43746	0.328715	-0.218601	-0.420476	-0.926578	-0.728487	0.567345	0.0347285	0.154686	-0.413293	-0.298732	-1.04917	0.857505	0.778488	0.783059	0.462931	1.08587	0.565067	0.012969	0.0123201	-0.24355	0.828049	-1.09952	-0.248448	1.32167	-0.370823	0.167479	-0.172923	0.775132	0.804991	0.595866	0.702919	-0.221435	0.239318	0.933173	-0.20836	0.142287	0.286792	-0.335763	-0.450341	-0.113409	1.11039	1.0215	0.0306686	-1.24778	0.836249	0.525297	0.82531	0.492566	-0.266066	-0.823948	0.396631	-0.451065	-0.311153	-0.879753	0.13421	-0.654484	-0.638467	-0.443456	0.83594	1.28612	-0.701165	0.123021	-1.06267	0.0518477	1.14847	-0.449929	-0.190833	-0.121004	-0.230922	-0.723379	0.142627	0.16119	0.545394	-2.18116	-0.352579	1.51766	-1.02615	-0.26344	-1.04567	0.649562	1.61537	-0.77186	0.76226	-0.890946	0.0908375	1.2112	-0.167872	-0.256409	1.17939	-0.696147	0.504703	0.939299	-0.265288	-0.328695	-0.312674	0.952765	-1.25343	0.0330879	-0.630047	1.64639	-1.1525	0.491761	-0.676202	-0.267538	-0.919653	-0.371544	1.27873	-0.817356	-0.314229	1.84206	0.320733	1.83137	-2.62773	-1.44349	0.325779	1.05934	-1.06318	-0.366157	-2.06856	0.59025	0.0963553	-0.0288066	1.28344	-0.137061	-0.201569	1.04733	0.17977	-0.92	-0.834051	-1.25825	0.490888	-0.456881	-0.235815	0.501632	0.784028	0.226006	-0.21718	-0.24666	-0.343092	0.813193	0.548268	-1.43916	1.4592	0.443936	0.542777	-1.11026	-0.974488	-1.33502	-0.984407	-0.481864	-0.862933	-0.744172	-0.20268	0.196367	-0.269888	-0.690451	1.06649	1.34559	0.522578	-0.0522307	-0.285925	-0.725335	0.980399	0.274836	-0.822556	0.30612	0.219561	0.079851	-1.0711	-1.12155	-0.41358	0.99568	0.235013	-0.735317	0.301307	1.41481	0.181369	-0.66305
ZNF354A	0.676299	-2.75985	-0.348422	0.514252	-0.25048	-0.972097	-0.747612	0.2377	0.0776557	-0.109446	-1.01662	-0.675682	0.773131	0.87745	0.205078	-0.440779	1.12162	-1.54673	0.78841	1.11572	0.864327	0.20377	0.777662	0.999296	0.597573	2.59321	-0.732879	-0.67843	0.981848	-1.6372	-0.869043	1.17905	1.0145	-0.94469	-0.736027	-0.861611	-3.13428	0.810142	-0.126872	-1.80159	0.942646	1.06454	-1.18641	-0.274451	-0.722575	-0.13848	1.0389	1.0325	0.314251	-0.646215	-2.05378	1.36663	-0.167776	0.94808	1.30158	1.97246	0.769113	1.22145	-0.768346	1.6029	-0.160465	0.759982	-0.565789	1.03247	2.41289	1.38741	-0.731912	1.33665	1.34874	0.0950722	1.16965	-1.01317	1.50937	0.550529	0.60778	0.260504	1.42527	0.204986	-0.591597	-1.30229	2.04291	1.92336	1.04118	-0.127954	1.25261	1.94826	1.21559	0.475569	-0.792876	-1.46735	0.923347	-1.59326	0.877298	-0.909154	1.51105	0.357174	-0.683028	-1.09265	-0.409726	1.83846	1.39244	0.539887	-0.767681	-0.0340654	0.810996	1.06998	-0.638123	-0.397844	-0.627741	0.34734	-0.65589	-0.292078	1.59985	-1.36352	-1.26039	0.337692	-3.43518	0.658536	-0.403204	3.51285	0.703482	-0.978167	-0.137318	-1.47353	0.136098	0.36851	0.837967	-0.74356	1.81173	-1.06874	1.32422	1.67024	-0.344048	0.000577793	-1.40282	1.85989	-1.7807	0.943267	-0.484797	0.703025	1.31816	0.664164	0.863726	-1.22825	0.397527	-0.144541	0.0487566	-0.330398	-1.31424	1.93255	1.51209	0.528558	-2.09648	-0.192948	-0.512804	-0.672292	-0.586327	-2.07868	-0.742338	0.517237	-0.12918	0.803429	2.63174	1.45214	-0.0994548	-0.279064	2.1877	-0.591851	-1.14602	-0.361703	2.38639	-1.70348	-0.313948	0.530399	-0.134236	1.48152	-1.46306	-1.44843	0.331145	-1.47208	-0.296615	-2.58619	0.272964	2.36254	1.40352	-1.28396	-2.1096	-0.952025	0.597443	0.0653831	-0.682058	-0.753655	0.112496	1.80695	-0.420193	-0.562286	-2.03954	-0.143927	1.31395	-0.146376	1.10909	-1.00087	0.898872	-0.356116	-2.21554	-0.258062	-0.333632	-1.1637	0.691513	-3.14033	-0.627248	-0.944958	-0.404235	-0.728452	-0.563696	-0.9169	-0.684303	-0.145871
ZNF354B	1.5523	-0.777721	2.49623	1.5803	-0.781404	-3.04366	2.04839	3.76184	0.44865	-1.78811	-3.19439	3.011	3.79944	-0.90298	0.511712	-4.22149	3.77492	-2.18373	2.79567	-3.48862	1.99397	3.34841	1.15164	3.14975	1.30483	5.14928	3.05532	1.56845	1.0596	-2.34273	-2.3934	1.1452	0.337224	-1.75999	-1.66478	-0.378369	-3.39315	1.53401	-5.47854	-4.35859	2.65571	1.38673	-0.457229	-1.38517	-2.40082	0.0699371	0.337611	-0.136112	-2.43339	-1.40877	-3.13957	1.58349	0.960967	1.4975	1.26644	0.464216	3.71607	3.82849	1.93613	-0.570257	1.78391	-0.831885	-3.00679	0.320568	-3.39207	0.483362	-2.46366	3.17547	3.44635	-1.99282	-0.243163	-1.86784	1.24426	2.6524	0.864965	0.602897	1.14292	2.09178	-3.24712	2.6721	0.300949	4.33124	2.1909	-0.881371	-0.386957	3.33541	2.22159	1.9675	-0.961163	-4.44731	3.11801	-0.754677	0.424195	-1.20937	1.72623	-1.33352	1.83143	-0.0212548	-2.40345	4.53578	1.11639	-0.268128	-2.29582	-0.3909	2.21866	1.55677	-2.13846	-3.95163	-3.78685	-0.734715	-3.89388	2.69084	3.58993	-0.409512	-0.0787338	1.56902	-3.09291	1.48223	-2.4378	1.54351	2.47415	-2.70291	-1.00834	1.09471	1.07684	1.09918	-3.11919	-0.827229	2.07779	-1.59321	2.93926	2.14077	-0.865666	-0.776194	-4.98277	0.676361	-5.33303	2.51147	-5.35563	4.91361	3.85613	0.121326	0.255841	-1.80014	-0.2889	-1.50088	0.1222	-3.03666	-1.65013	4.00895	3.84662	2.55226	-0.665247	-3.64584	-3.21973	3.63054	-5.27345	0.37542	0.707972	0.574008	0.780691	2.98849	5.91756	1.62472	-7.2493	0.846238	3.76766	-0.809075	-2.39471	-1.84981	2.59849	-4.14515	-1.54484	1.11852	3.95042	-0.296904	-0.980199	1.84954	-0.727082	4.36346	-2.68458	-2.34194	0.52472	1.55818	3.8371	-0.954624	2.68421	-0.241942	-1.47011	4.7186	-1.42654	-3.20146	0.688788	3.06735	-1.75805	-0.678455	-0.149188	-0.548469	1.85483	-1.66335	-4.28082	-5.43063	1.14169	-1.23708	-3.71248	-1.00889	-1.74488	-1.00684	0.657725	-7.36445	-1.67335	-3.56562	-0.8517	-3.44679	3.01833	2.1062	1.32156	-3.224
ZNF354C	7.76	-10.1835	1.24979	0.423303	1.22836	-6.99641	0.785537	2.65132	4.41545	-0.574505	-6.24652	-1.93235	3.34178	-1.27721	1.73419	-1.95521	10.0441	0.26742	5.50362	7.89011	6.35434	0.735262	-0.570989	3.14919	5.33665	12.2579	-2.56956	-0.614059	5.97084	-2.71457	-3.89177	4.96229	-0.55312	-10.0409	-2.49095	-4.33239	-12.1606	7.0233	3.07636	-4.22617	9.33272	8.92577	1.24484	-5.94584	1.34468	-5.15057	-1.56216	7.73737	8.13305	-2.10908	-7.78193	1.75965	0.5329	2.19667	3.11866	4.13943	5.56571	6.78028	1.68965	9.5854	3.23669	-0.298654	-6.5216	6.41506	5.84625	8.44304	-1.72577	6.01757	6.25142	5.62584	-0.460707	4.28689	4.93549	2.50267	3.45461	3.20191	1.50815	0.776823	-1.59662	2.52157	3.62163	3.26119	4.79699	0.911431	3.43676	3.60405	3.21585	7.15979	-5.06534	-10	6.22015	-6.25958	4.29171	-3.51118	7.10068	2.26945	1.5577	-0.622825	1.70122	6.39417	10.4525	-2.37105	-7.59831	4.55187	2.94833	6.90012	0.214396	0.50298	-6.29121	6.54602	-9.93141	1.82722	4.21336	-3.57326	1.62137	1.52125	-11.2129	-2.78528	-3.92089	10.2649	3.93839	-5.71045	-5.65207	-5.09985	4.74835	-0.952189	3.76429	-0.622693	7.96914	-6.48859	3.83022	4.61353	-4.65303	2.9515	-8.92879	6.54763	-5.96676	5.53629	-5.18941	-4.1334	8.97819	9.62055	5.32982	-8.86313	-7.28473	1.61036	-0.0746345	-1.46821	-6.99942	8.32768	2.45436	-7.14805	-6.78865	1.75675	-0.1937	-3.8064	-5.28547	-3.6044	3.40627	2.12178	1.657	4.66847	7.4495	11.0746	-1.67257	-1.19141	8.55024	-1.92209	-3.86404	-0.582793	10.1546	-7.43437	-0.795529	3.54724	-2.14463	3.89157	-3.56136	-2.5606	0.790714	-5.31056	-2.06527	-8.13494	0.834624	10.1736	5.22961	-1.07049	-2.7472	-1.28946	-2.12039	1.37057	1.0849	-4.97985	5.68151	8.27838	-0.897534	-2.28404	-10.0123	-1.52945	9.76439	-3.33735	2.05725	-5.5962	8.53993	-0.308225	-9.00127	0.301992	-3.73031	-6.13351	6.86221	-13.2163	-2.8485	-6.97855	-1.02541	-2.31861	-6.54123	-5.63579	-7.59486	-0.714229
ZNF358	-3.25776	-0.106935	-4.90878	-3.83702	-4.63217	-1.78767	-2.31558	-4.30401	-6.38354	3.25706	1.27504	1.26062	-6.52845	3.38037	-3.69837	6.36893	-7.35809	-3.08584	1.60372	-2.69885	-0.925995	-2.09921	8.15764	-0.984516	-2.68771	-8.77489	-1.06132	0.953266	1.87888	4.54168	2.80978	-3.56651	4.58935	5.33017	-2.68586	-3.30822	7.02331	-0.943561	-2.09318	3.29016	-5.99886	-2.63453	2.85369	3.41014	2.97558	-0.60324	-2.24418	-1.9942	-4.1102	-7.81652	1.85492	-4.86402	5.40128	-2.1068	-2.72015	-2.2007	-2.33256	0.591977	-2.95214	-3.17072	-4.24665	-3.97138	-2.84348	-3.65731	2.07532	2.37204	4.14023	0.590809	-4.72369	-1.67374	0.62696	-3.09499	2.73404	2.26826	1.38068	-1.38583	-1.48988	0.71496	6.67007	2.61325	-4.69767	2.3156	-0.164069	0.123273	-5.23807	-3.0075	-5.65383	-2.62168	4.54132	8.01845	-4.26737	6.97851	-4.64372	-2.46215	2.70639	4.9378	-1.02744	7.28454	0.451751	4.10708	-10.0628	0.76462	9.18012	3.0564	4.70432	-3.89432	5.02962	3.30044	-4.70521	0.0976984	2.91923	1.00807	-2.74902	-3.71826	-7.35811	-8.19168	8.77832	1.86639	1.41207	-6.80414	-5.29008	5.81601	6.95676	8.24848	-2.79976	-6.83704	-4.08508	-5.14059	-0.554429	11.552	-2.45223	-1.41771	-5.72302	5.48093	-0.353207	-3.39738	-3.82034	0.797703	7.47751	1.33052	-3.21457	-1.18709	-8.63606	2.16649	-2.67734	-2.91923	1.55673	7.80058	-1.2237	-2.69956	-1.86382	-0.278021	7.24866	1.02579	1.71227	5.77526	9.73416	-4.55703	-6.02418	2.08819	0.686201	-9.00575	-0.840334	-8.09652	5.62188	-4.95482	0.419141	2.98311	-0.137645	2.56274	-2.77513	9.67418	5.10785	1.94342	2.01323	-5.49601	-0.144841	-0.152145	2.03378	-0.464037	2.13421	-3.15823	-3.52139	0.850748	4.0368	-1.81908	-0.415857	-8.33882	-1.34752	-5.80889	2.2065	-0.940521	-0.465358	-3.25051	-2.01362	-6.27824	0.52243	-4.83964	-1.03045	10.246	2.31356	5.63881	-8.19937	-8.15989	2.1489	-4.61948	5.46692	-0.329074	-6.77028	1.0555	2.94588	-3.48152	6.19773	0.527032	7.56702	6.36041	4.28275	6.40803
ZNF362	-1.04702	-3.92108	-2.46083	-2.75376	0.623767	-4.69995	0.248034	-1.70801	-3.5382	1.99727	0.745481	-0.0268988	-3.50279	4.472	-1.29462	5.46044	-2.48153	-1.41576	3.48493	4.36964	0.13022	1.25622	5.52425	2.88478	0.628239	-2.46639	-4.6767	1.66151	3.14558	0.0398966	-2.26189	1.34603	3.19926	2.29387	-0.370017	-2.32429	0.587398	0.159684	2.72064	3.30644	-0.180746	2.79809	2.36278	2.58031	0.637807	-1.11381	-3.56665	-0.648676	-3.39386	-2.07715	-1.10879	-3.08077	3.46435	-0.58893	0.286624	2.27912	-0.27076	4.02946	-3.97209	-0.769832	-2.52536	-3.58047	-2.68851	0.861149	2.59644	3.05849	0.696534	1.40346	-0.586599	-1.20564	2.77973	-1.82924	2.90246	1.32385	3.24166	-3.67493	1.47467	-0.464075	2.14897	-0.788163	-2.25316	2.63513	0.476525	-2.15459	-3.62586	-1.27049	0.697634	-2.55115	0.832384	3.44564	-0.265467	2.08202	-2.31882	-0.420486	3.0605	1.99047	-0.761041	3.00305	1.30197	4.3378	-3.36663	1.02405	5.43018	0.605088	2.6447	1.21527	2.54283	1.69915	-4.56402	0.971673	0.745556	0.813388	0.258575	-2.42225	-5.47917	-4.23574	0.108106	-0.500454	3.03438	-0.522912	-2.91255	2.36177	1.32088	4.68185	-1.14921	-5.11264	0.567737	-4.28516	1.53111	5.80134	-0.882516	4.26347	-5.7123	3.07357	-0.989691	2.60723	-2.51052	1.30876	3.76647	1.72275	-0.198515	1.17571	-4.87072	-0.64559	-2.34002	-2.35071	-2.3745	7.03767	-5.69289	1.5817	0.938534	-2.28579	2.23088	0.837628	-1.44143	-0.682548	4.59319	-3.99996	-4.32278	4.65087	-0.695589	-3.48627	2.55614	-3.81929	1.11283	-3.01293	2.55631	1.42616	0.579444	0.719673	3.61514	2.23531	0.942164	2.13847	2.02566	-1.52346	-0.959418	-2.31981	1.59771	-4.21616	2.81693	-6.48283	-1.34646	2.44587	5.40131	-2.73256	-2.575	-5.37153	0.94045	-0.91269	2.93215	-0.916733	1.62986	3.0468	-0.750716	-4.45688	-2.98274	-3.63251	1.26889	4.12048	2.19667	1.0799	-1.95957	-4.77126	-1.32585	-5.80125	2.58517	-2.92899	-1.3202	-4.13876	1.01832	-1.23885	0.360209	-3.22003	3.27844	2.28157	0.00169993	0.782106
ZNF365	-0.310874	-3.01702	1.24845	0.703729	0.843611	-2.32817	2.82089	0.264524	-0.848093	0.425053	0.0792072	1.81458	-0.611516	1.764	-1.17123	0.637505	0.92085	0.449791	-1.09488	1.06224	-0.637462	0.400953	-0.283912	1.90535	2.1624	0.107706	-1.71914	-0.885268	0.780692	-0.835836	-0.384665	-1.31933	-0.227425	-0.46942	0.820967	0.316759	-0.705691	-0.0473982	0.898273	1.61862	1.25023	0.828636	0.473402	1.65076	-1.2381	-0.692621	-1.64544	0.0421481	1.63228	0.313304	0.644072	-0.0700326	1.08768	-0.344568	0.143489	1.35399	-0.730018	1.68667	-0.0422766	-0.872519	-0.239963	-0.672304	-0.0696003	2.30047	1.23507	-0.330245	-0.505674	0.56707	-1.09602	1.23373	0.423493	-0.796441	1.6735	-1.99213	0.165295	-1.31397	1.6047	1.02396	-0.374901	-0.869732	-0.937426	0.548624	0.216977	1.37144	-2.14625	0.454606	0.433237	-0.974071	-0.5333	0.41777	-0.0135993	-1.54965	-0.533592	0.868074	1.37445	-0.0427455	-0.169536	-0.532233	-1.74947	-0.785318	0.635026	-0.182892	0.884534	0.323714	-1.10282	1.21274	-1.56866	-1.15395	-1.92834	1.32084	-0.979382	-0.894606	-0.813239	0.867391	0.109249	-1.65649	-0.782365	-0.315203	0.394107	1.56475	0.0181274	-0.545992	-1.46563	0.142941	0.83148	-1.0918	0.0566751	-0.872517	1.04197	0.386729	1.39823	1.26956	-2.34397	0.670049	-0.564269	-0.341409	0.75584	0.384946	-0.402901	-0.327622	0.68812	2.13375	-0.936593	-0.524765	0.140626	-1.30319	0.848552	1.06339	-1.22819	0.435382	-0.561343	-0.968448	-1.44459	0.499245	-1.44005	-0.48025	0.276259	0.423288	-0.212664	1.7306	0.981542	-0.662665	-0.199679	-0.126773	0.519804	-0.256462	0.917342	1.37803	1.11212	0.831373	1.21388	-0.586805	-0.0929251	-0.820538	0.241258	-0.785651	-1.66612	-0.756339	0.425583	-1.09798	0.276224	-1.68468	-0.47062	1.21588	0.23272	-1.16847	-0.432452	1.01518	0.319552	2.01211	1.06562	1.24287	1.58261	0.672769	-0.608058	-1.14043	-0.762379	-1.55228	0.549392	0.335333	0.649102	0.784862	1.18013	0.399899	-1.81857	-2.31861	0.649944	-1.23838	1.16348	-1.3571	2.63983	0.283251	-1.96638	-1.12523	0.10574	-0.524647	-0.297995	-1.29548
ZNF366	8.71157	-6.96391	-4.80564	-0.861684	-0.170571	-6.37889	-3.16232	-3.23264	5.2189	2.69858	-7.90111	-7.43266	0.932701	-2.871	2.3258	0.217013	6.21609	3.23303	7.18328	6.85363	8.11255	0.91376	5.68928	-3.1896	-0.698043	9.11117	-0.950383	6.33031	4.6923	-2.02383	-1.30136	9.29785	2.50257	-5.08378	-7.33589	-6.85765	-7.16118	9.88327	2.75936	-2.84457	5.2958	6.8657	6.83456	-8.26053	5.21409	-5.68432	-6.33497	5.01191	3.66539	-3.3219	-4.84292	-3.20483	0.652566	7.43557	4.67539	0.31813	5.14763	6.70453	-0.700139	9.26946	2.61411	-5.66918	-9.65809	-0.232924	7.01897	10.1862	1.36235	10.2547	7.96055	2.03893	-0.149247	3.23748	6.45614	5.52292	10.0193	1.80749	-0.109765	0.344344	1.00341	0.966974	-0.645525	2.55212	6.48368	-3.71307	1.3932	2.68435	1.95725	4.3541	-6.52166	-6.67114	6.60912	-5.63924	4.25467	-6.01693	5.60453	4.74844	-2.13517	3.35338	3.68888	9.51342	4.17825	2.33471	-2.92994	4.73395	7.06605	6.0565	5.95621	3.84631	-4.93859	5.21207	-5.77485	6.01863	3.07528	-5.71117	-3.52613	3.34617	-5.85008	-2.81651	-4.98976	5.8865	0.823814	-4.09649	-1.77442	-1.67683	2.35593	-2.17217	2.28675	-2.65373	7.75563	-1.6379	2.03697	-1.92079	-5.02246	3.88635	-5.16166	5.06789	-6.40089	5.57534	-4.41903	-5.47153	6.50805	3.96477	1.04279	-9.66222	-9.14695	2.18187	-3.89973	4.18899	-7.54126	8.39189	3.02689	-10.5336	-3.86347	0.628656	-0.219941	-3.70156	1.95145	-6.34899	-0.742426	-1.08409	-3.46321	6.80762	8.69029	5.6549	-0.531149	-5.32087	6.40666	-7.23532	-6.86796	-0.627724	8.86811	-3.00915	2.27486	5.29936	-3.2194	6.36441	1.09674	-1.86686	6.25846	-8.38786	0.830544	-8.50504	-4.08588	7.33386	8.20659	-0.425595	-1.97726	-6.16394	-5.38364	-2.15087	3.93078	-9.20351	4.19771	5.78734	0.721082	-0.201687	-11.5285	-0.848688	8.80843	3.43608	1.97046	-1.34555	1.72308	-5.34912	-1.35488	1.71129	-5.70153	-7.0281	3.68507	-8.82803	-5.10785	-4.44029	3.50224	-0.577968	-4.71238	-5.02447	-5.36865	0.397588
ZNF367	-3.49664	4.30371	4.15712	2.50914	4.23382	7.43545	0.00825194	1.05768	-3.15304	-5.2297	5.56233	-1.87265	2.70452	-0.0653198	4.17662	-3.84802	-2.87857	-0.788961	-5.47298	-0.400217	-5.8242	1.34824	-4.1056	2.02981	1.45104	1.65204	0.940275	-0.528022	-3.80243	-3.56738	-1.46006	0.709912	0.565134	4.78447	6.53652	3.7681	0.27381	-6.18085	1.10707	-0.912225	0.141278	-2.90017	-0.408	-0.345182	-5.36353	5.94413	1.55535	-5.34551	-2.30737	1.32594	-0.113576	5.51882	-1.14703	3.16669	3.31758	3.8521	-1.31688	-4.09446	-4.28129	-0.880215	-1.62213	6.97542	6.92808	-0.138242	-3.44772	-6.17233	-4.2532	-1.8938	0.269848	-2.37656	6.27116	-5.72597	-5.37571	-2.39661	-3.04426	-2.0703	4.72146	0.60256	-6.04722	-2.10381	0.370218	-4.19771	-6.75852	-3.62955	3.62622	-0.678739	4.69894	-2.96326	-3.2759	0.947612	-1.80805	0.0597566	0.640958	3.20789	-6.71681	-1.95078	0.345489	-7.20498	-1.88064	-5.18087	1.70981	2.99964	-3.04705	-7.00871	-5.59502	-3.90695	-5.31908	-3.92302	8.08134	-4.75578	5.94631	-2.84708	-0.312225	6.70066	2.13588	6.84098	-2.72792	2.45123	2.76815	-0.991962	1.39519	-4.43406	2.68794	-5.67993	-1.95123	6.14578	6.18031	5.27294	-4.5564	-6.28118	-1.08212	-1.89045	9.00516	-7.72115	5.87473	5.02151	6.84329	-6.00651	-1.41033	6.21518	-4.14776	-4.28065	3.41639	3.48916	8.14866	-3.85363	0.585887	-5.6647	3.7582	2.54611	-0.0195735	6.04993	-1.71471	0.231187	-3.83448	-2.14841	-5.68113	4.68438	2.91939	-1.24297	-1.4903	3.23393	-1.33387	-0.659908	-4.1248	4.73406	-5.59127	1.52546	4.07844	-2.08482	-2.15379	-4.39084	-5.70058	-5.23994	0.168592	2.75123	-1.5249	-0.493742	-5.6717	2.23724	0.0782279	6.55038	2.61348	-4.84804	-5.64927	-1.29855	-1.69506	3.18103	8.48352	1.9324	-3.71552	4.88071	-4.85746	-0.1415	-0.385613	4.9539	2.79024	1.93522	-5.57805	-6.39525	-1.04489	-2.1575	2.89796	4.58045	1.96764	1.76826	-0.390951	1.78916	0.577706	4.02388	-4.02397	5.19122	-5.99882	1.25029	-2.88958	-3.3109	3.10185	-5.69564
ZNF37A	9.93568	-1.62066	-2.95649	0.359543	-2.5362	-1.08348	-5.41914	1.26717	0.664851	-0.60691	-5.87726	-4.73552	0.688636	-4.11729	1.44712	-5.08917	3.61868	-1.15913	6.4146	0.775243	6.42937	-0.44252	1.36369	-0.52826	-2.74759	10.3769	-0.476213	0.0982529	-0.208019	-0.0535708	-1.01575	6.22684	2.057	-5.27657	-6.78667	-5.4427	-6.28704	7.21161	-3.70446	-7.80222	2.90665	1.92343	1.02656	-7.49479	4.32261	-2.82919	0.793011	7.20149	0.815711	-5.11465	-7.68934	0.450019	-1.99688	5.78627	2.65075	-0.296862	4.45275	2.63129	3.74893	7.45318	0.754535	-2.20782	-4.22395	0.651521	3.52247	9.15592	-0.86125	9.18062	7.58306	-1.3378	-3.23064	5.47947	4.16281	6.45898	5.90356	4.83857	-2.16885	1.65049	1.10908	-1.15185	4.689	4.62312	7.58717	-1.93992	3.98078	0.0625991	-0.0227077	8.45289	-3.47728	-9.71308	5.04763	-2.86741	2.62502	-7.63305	2.62171	2.11587	-0.757712	1.29697	2.49713	7.35955	4.32351	-2.58304	-5.83769	6.11246	5.99178	3.05466	5.36202	3.70657	-3.74322	0.539282	-2.49878	3.82248	4.58522	-4.48214	-3.33989	3.58176	-5.87411	1.28345	-5.90506	4.15622	4.23947	-4.6171	0.666466	-1.34861	-1.46831	0.669079	0.204114	-0.402901	8.14689	-1.75675	5.50238	-0.809221	1.17724	3.60455	-5.09286	5.09495	-9.8084	7.83922	-5.15961	-0.713859	6.09257	4.21667	1.03692	-7.60638	-6.25672	4.02706	-1.07364	-3.82608	-4.40606	6.22122	0.447798	-2.87613	-1.03351	-3.15437	2.75329	-0.579342	-2.2536	-3.97006	0.737484	-2.37458	-0.417127	1.921	7.0649	6.10398	0.483476	-1.95801	5.17943	-7.44813	-8.80656	-4.14237	6.11607	-3.5853	2.32334	5.27441	-1.4246	3.92074	-0.0949317	-1.88479	0.567023	0.0599368	1.53897	-3.77925	-0.142509	8.74343	5.5585	1.55824	-0.900721	-3.44267	-2.58237	-2.56045	-4.32677	-7.3568	0.204902	3.86399	1.43905	-1.29487	-5.4763	0.543444	8.46713	1.05361	-0.551827	-2.96645	1.98048	-3.47718	-2.54952	4.25251	-6.30803	-0.952657	1.365	-6.29281	-4.47308	-7.31495	3.8436	-0.906804	-0.894037	-1.05723	-1.62661	1.96389
ZNF382	5.49407	-4.29814	-1.7061	0.488715	-1.46227	-6.0132	0.367803	2.13288	1.40751	0.317349	-4.95134	0.797954	0.391032	1.39476	1.09784	-0.809204	3.53127	-1.02289	4.17228	4.63855	3.12439	1.81027	2.43495	0.587003	0.84947	7.36262	-2.56322	1.99841	2.37121	-1.4543	-2.10679	3.39275	-0.166772	-2.47387	-3.82022	-3.36194	-4.12087	3.40076	-1.15596	-2.59492	2.60424	3.2934	1.21886	-2.76306	2.08585	-2.63911	-1.08119	3.09293	1.05384	-3.26782	-4.90839	1.20836	1.3919	3.15223	4.00742	2.89795	2.46868	3.57677	-1.94266	2.84875	1.43617	-2.16737	-4.05275	1.43254	4.45853	5.2314	1.05826	6.46256	4.52765	1.78952	0.594356	1.00209	3.87751	2.81175	3.88995	0.499179	-0.302522	-0.52859	0.730341	2.07036	-0.243447	2.64133	4.34801	-0.987527	0.520881	2.68869	2.15767	3.17935	-2.77328	-4.34129	4.30507	-1.74134	2.14948	-3.49702	3.56558	0.581408	-2.00594	1.11571	-0.927723	6.33714	1.92579	0.846202	-2.25059	1.81743	5.26092	2.33169	0.493076	-2.28835	-2.98276	1.58088	-4.28065	2.51263	3.04632	-2.64426	-2.42479	-0.922927	-5.39489	-1.04436	-3.10508	4.40052	-0.496041	-4.08599	-1.57312	-1.25918	2.87695	1.21827	0.946017	-1.45369	5.09162	-0.74352	1.64004	1.9832	-4.33711	2.09623	-4.7505	2.89816	-4.41569	4.05966	-2.70626	0.623523	3.43459	3.90082	0.786733	-4.74499	-4.01342	0.30245	-1.27638	1.65666	-4.51232	4.07154	1.68146	-1.56942	-3.0209	-2.67326	-3.52193	1.20273	-0.287424	-4.03869	-2.18638	1.73297	0.385576	1.94355	6.9309	3.68953	-0.976805	-2.25163	3.589	-2.97611	-3.33445	-0.70132	5.48559	-2.18275	2.25092	3.22625	0.721773	2.27388	-0.714333	-1.97325	1.70734	-3.70359	-0.941772	-6.68072	-1.35306	7.18048	3.90143	-1.59421	0.354779	-2.28743	-2.54387	0.745274	-1.56163	-3.62811	1.80962	3.96551	-0.855286	-2.43405	-5.34723	-1.59707	5.45745	1.42805	1.44367	-2.51399	1.31861	-1.28143	-2.83329	-1.63974	-0.84614	-3.31143	2.27831	-6.90886	0.21196	-2.54149	1.53649	-2.78845	-0.816313	-0.925503	-1.01103	0.289293
ZNF384	-0.781152	2.26751	0.767791	1.61477	-0.259811	0.569158	-0.542302	2.20001	-2.6184	-1.00175	2.02257	2.32724	1.90197	-0.232761	-1.1172	-1.60346	-2.01706	-1.10183	-1.81491	-2.59846	-1.58526	2.20653	-0.688597	1.65817	-0.337625	-0.507911	1.41078	-2.58341	-0.940683	-0.0601876	0.0774743	-2.9104	0.954492	1.89281	1.06894	1.42586	0.736175	-0.939154	-3.02813	-1.03962	-0.714936	-2.43432	-1.67408	0.958703	-1.17359	2.68751	3.36513	-0.97835	-1.80736	-0.0708072	-1.01151	1.35921	0.322832	-1.14685	-1.7511	-0.497523	0.617745	-1.68163	1.14653	-1.58845	1.08718	1.12269	1.58997	-0.760792	-3.43619	-1.23025	-0.00861705	-0.691243	-1.47739	-1.86663	0.206068	-0.545202	-1.84168	1.01828	-2.15372	-0.0408308	0.654376	2.26625	-0.835397	0.49547	0.190778	2.30859	-1.00315	-1.40171	-0.314706	1.15082	0.725532	0.129905	1.77371	-0.00308799	-1.65125	2.00571	-1.21212	-1.02774	-1.79293	0.0385001	1.67868	-0.566804	-1.0997	-1.35825	-0.886076	-1.38514	1.0319	-1.03121	-0.992467	-2.16519	-0.64791	-0.694322	0.000565734	-2.66513	0.968684	-1.05426	0.340205	1.19747	-0.801993	0.00176898	1.10553	0.652399	-0.73696	-1.43648	0.736705	0.764652	1.54443	1.55435	-2.66547	0.651603	-1.81226	0.629136	-1.19297	0.97355	0.0711345	0.559721	0.29375	-1.29848	-0.39827	-0.0338426	-0.724921	-1.14066	0.565594	4.84685	-0.824707	-1.42679	-2.72585	1.51098	1.11993	-1.22282	-1.09039	-3.24139	0.164854	-2.03525	0.518744	4.04644	0.792262	-2.70879	-0.904517	1.62236	-2.61972	2.37668	-0.203272	1.24166	-0.605602	-2.93922	0.320907	-1.84802	-1.99749	2.26476	-1.80952	-0.653204	-1.45527	-3.37438	-2.14385	-0.142618	-0.901189	0.105087	2.54627	-0.473514	-0.870776	1.73381	-2.0797	4.71557	-1.73455	1.16846	2.295	-2.03691	-2.22581	-0.552475	1.90268	0.386012	0.296195	0.29803	-1.6283	0.746438	-1.41634	-0.70615	0.0604196	-1.0492	3.21351	1.70534	-2.27847	-1.43412	-2.28971	-1.34127	-0.296256	1.82076	0.940174	-0.712954	0.329634	2.83255	-0.88021	0.385655	-0.0396201	0.0852	-0.663399	-1.07081	2.77254	2.5116	2.3821	-0.864821
ZNF385A	-1.25177	-4.67268	-1.12575	-1.85958	-1.57848	-1.64894	-0.742425	-2.83471	3.97757	3.33977	-3.16935	-2.13306	0.286274	1.14453	2.65715	2.98523	0.189071	3.46102	2.61681	2.03086	3.31417	0.328641	1.9379	-1.30686	-2.16432	-1.45586	-0.982167	4.83796	2.21663	-1.75006	2.09298	3.14724	0.787867	3.7138	-1.67461	-1.55395	-0.342079	-0.790789	1.30002	2.78987	1.07592	1.09097	2.2279	-1.23025	1.36607	-1.7457	-4.60232	0.551938	-1.62806	0.2103	0.321414	-2.29461	3.75529	3.63443	2.41195	-0.734594	-1.61237	1.71287	-3.75259	-0.97212	0.653854	-3.92135	-1.21365	-0.655154	3.83441	0.315541	2.96697	1.63264	2.44787	1.31511	2.06591	-3.21319	1.45833	0.240022	3.04925	-1.19518	0.931037	-1.6224	2.30413	1.2712	-4.11805	-0.395907	0.226395	0.694425	0.906323	4.00159	0.378489	-2.41697	-1.30911	2.44644	1.89798	0.95447	-1.17751	-0.293494	2.9773	2.4496	-0.984804	3.16791	-1.27908	3.33187	-4.79384	4.85901	4.51778	-0.348527	2.01593	0.85427	-3.10661	-0.980266	-0.706375	1.06262	-1.91473	2.02414	-3.08934	-0.478576	-2.68186	-3.52282	0.645594	-1.74842	1.77455	-0.00665903	-3.42377	-0.376355	2.87982	1.41067	0.924451	-2.07508	-0.196543	-0.488291	0.767958	2.05499	-3.10688	-1.7432	-3.07743	1.88745	-0.151322	-0.628516	0.0908727	0.256444	2.21086	-1.78011	-1.79723	-2.29522	-0.533112	-0.4679	-1.64728	-1.65823	-2.29949	6.90146	-1.31822	2.84399	2.76429	-3.78342	-0.911556	0.548384	-2.63508	-1.63676	5.26649	-3.76081	-5.10252	-2.30662	-0.767093	2.41056	1.17007	-2.87319	0.182237	-3.69793	-0.963582	-1.00798	1.17772	0.822734	0.423237	2.33752	2.87971	0.382267	2.37759	1.01022	2.23803	2.68112	4.82289	-3.30363	-2.31658	-1.9217	-3.83098	0.151021	3.44241	-1.94327	-0.454413	-3.33145	-0.927332	-1.18323	2.6912	-1.0688	1.73542	0.028815	-2.28807	-0.819342	-2.73208	0.996869	-0.276497	3.84186	1.9693	2.16868	-4.98945	-4.42132	1.18337	-2.96616	1.41454	-5.92827	0.209829	-1.51494	-2.06635	2.10918	2.7016	0.324352	0.377431	1.27875	1.26151	0.964263
ZNF385B	0.818378	-2.1026	-1.12329	-1.37951	1.55045	-2.76394	-1.61562	-1.71642	1.0401	1.36887	-1.8487	-2.21113	-0.192095	1.43017	-0.53974	2.20229	1.83991	-0.508896	2.08497	2.52868	1.36372	0.57136	3.66853	1.22799	0.784798	1.03142	-1.62465	1.87185	1.73738	-1.99211	-2.41764	2.82123	1.02103	-1.62783	-0.985837	-1.57195	-2.45455	2.26987	2.06246	2.12205	1.62883	3.60342	2.98711	-1.39748	0.0404255	-1.50759	-4.88553	0.0726938	0.262986	-1.68997	-1.01251	-3.21043	0.30761	-0.084864	0.782945	1.78572	1.65272	4.38062	-1.1138	1.41156	-1.56796	-1.24108	-4.57579	0.895461	3.21766	2.68451	-0.686866	1.50972	0.916079	0.704255	1.07506	-1.25209	1.82728	-2.27281	2.85558	-1.2847	1.89211	1.55274	-0.687367	-0.947649	-2.07225	1.52788	1.10982	0.645163	-2.20013	1.98142	0.950873	-1.59158	-1.98311	-0.200096	0.722297	-1.95471	1.10998	-0.0320452	2.56747	1.56624	-0.854519	0.35827	2.6199	3.03737	1.28317	0.623565	1.30768	1.30782	1.52214	1.86757	2.99392	2.69904	-3.49882	2.58345	-1.84593	1.36303	1.42283	-2.05039	-2.06824	0.734092	-2.30721	-1.12682	0.704739	3.21891	-1.81442	0.254132	-0.387159	0.774676	0.760927	-1.86968	2.16259	-2.10891	0.977442	1.29658	-0.176203	2.23714	-2.10934	1.68152	-2.61893	3.60592	-2.03627	2.165	0.733754	-1.38592	0.727936	1.49103	-1.25402	-3.25336	-2.54686	-0.893681	-1.13556	3.71616	-2.87747	1.62555	0.804536	-3.38167	-1.31674	2.10806	1.85495	-1.60809	1.29841	-1.37793	-1.11741	1.89954	-1.55403	1.58696	2.90805	1.05458	-0.125513	-0.718969	2.83802	0.323904	0.376262	1.67279	2.57783	-1.76386	-0.519026	-0.0631394	-1.46856	1.20032	-1.5838	-2.46276	1.50991	-3.88795	2.71975	-1.76413	0.84084	2.35807	2.97043	-1.33856	-2.5965	-2.2027	-1.22825	-2.23452	2.50419	-1.67144	2.39772	2.8893	0.619055	-0.814057	-2.1898	-1.91235	1.82644	1.0535	0.576879	-0.19942	2.51654	-2.57708	-0.514247	-1.98188	0.124265	-0.80888	2.25794	-2.87763	-0.468948	-1.22039	-0.469847	-0.348326	-0.88024	-1.63113	-2.99504	-0.538564
ZNF385D	5.96096	-4.0765	-2.7507	-2.15481	0.947288	-3.72737	-1.34168	-5.95874	2.54367	3.00736	-4.99258	-5.07179	-1.75071	1.86941	0.317575	0.399397	2.05159	3.35993	3.63156	4.66858	6.04064	-0.0707828	5.15331	-4.37526	-1.47326	2.63455	-3.44595	5.54127	2.29917	1.00774	-0.874386	6.98245	-0.212428	-0.787178	-3.70631	-4.00262	-3.00498	6.57847	2.87811	-0.885536	0.409362	5.73068	5.34037	-1.7035	4.67191	-7.45349	-3.93763	1.75732	1.40279	-1.28858	-1.05331	-3.1396	-0.227702	4.17033	4.26416	-2.04619	1.19443	3.19378	-1.12069	7.43721	-1.39857	-2.33361	-4.90049	-3.35019	3.14175	4.66279	0.138926	6.29095	5.88619	0.130238	-1.60315	-0.0755766	3.36956	2.72651	8.59092	-2.26056	-3.05479	-3.21244	1.03921	-1.82983	-1.89544	-1.32204	4.19527	-2.71215	-1.936	-2.34335	1.55863	0.622713	-1.31014	-1.30888	4.48515	-3.62263	-0.56138	-1.18086	2.17692	1.34084	-4.70151	3.55902	0.549355	6.07914	1.47157	2.28165	0.119135	2.92971	7.43943	4.25261	3.72548	2.7878	-3.55172	4.26165	-3.23455	3.61165	-0.0502955	-4.9084	-3.11363	3.07717	-2.76422	-1.60749	0.661004	0.178423	-2.18119	-2.80803	-3.10217	-2.61983	-0.35939	-4.67006	1.5512	-2.52062	4.63187	-0.475325	-1.31478	0.666768	-4.0666	1.68204	-0.544774	4.28512	-3.70384	2.19314	-2.79144	-6.11399	4.78173	0.299074	-0.632943	-1.3565	-4.39169	-0.292677	-6.73701	4.51907	-5.11952	5.98974	0.561381	-7.38461	-1.3622	1.22556	-0.380037	-2.64287	5.56292	-5.81663	-0.766147	-0.979389	-5.37714	5.33969	6.26113	2.57315	2.88621	-3.65434	4.81879	-3.61153	-2.69135	0.0155531	6.65081	0.084465	1.83161	2.79803	-1.76485	5.14816	4.81192	-1.3312	5.91595	-7.5017	1.62442	-5.37573	-2.89807	1.64426	7.96626	2.7013	-2.43375	-3.12396	-2.44521	-0.713373	5.20501	-5.14232	2.77622	2.29472	-0.0390908	-0.772654	-7.12714	-1.63291	7.04853	3.80486	1.58544	0.32396	-1.62042	-3.33419	0.659307	2.30729	-1.52382	-6.02608	1.38986	-4.43333	-3.09857	-0.0603789	4.86595	-0.41839	-2.32485	-4.07144	-3.95568	0.72974
ZNF391	3.10067	-0.347465	-3.4737	0.433244	-0.883028	-1.18022	-2.71247	1.80306	-1.67981	-2.04481	-0.876	0.751371	0.158383	-1.56095	0.56695	-1.26191	0.995277	0.17296	2.54499	-0.751267	1.33168	0.503591	0.69813	0.375936	0.691604	3.59121	-0.623684	0.556269	1.11581	0.305962	-0.87546	0.948805	-0.0806589	-2.29465	-3.4567	-2.57903	-1.846	1.94168	-1.98694	-3.10474	1.91175	-0.00195459	0.736432	-2.21401	1.78588	-0.398071	-0.91044	2.3343	-0.495666	-2.29746	-3.51312	0.779733	0.513058	1.29282	0.934921	0.457907	1.69915	0.722463	-0.352294	2.30184	-0.1715	-0.241562	-1.99189	0.90189	1.7875	2.80813	-0.0454311	2.76653	2.20568	-1.44575	-0.942699	0.741346	1.66286	3.68029	2.16166	1.87029	-0.22816	0.338226	1.21089	1.67331	1.0524	2.28156	1.97533	-2.83296	0.276079	0.522281	-0.738824	3.14325	-0.0955467	-3.08993	1.06808	0.948979	-0.401993	-3.21188	0.663664	1.07239	1.18184	-0.0122831	1.57462	2.75811	0.6937	-2.15391	-1.05265	1.28501	2.14691	-0.198993	0.970653	0.24501	-1.77204	0.434439	-2.02411	1.3841	1.11105	-3.20959	-2.30721	-0.0673779	-2.21521	-0.55747	-2.40363	0.715125	2.01519	-1.73705	1.08092	0.204894	0.0908632	-0.0240009	-0.394004	-0.461605	2.35145	-0.103417	0.45263	1.83874	-1.35482	1.44502	-0.24047	0.569501	-2.79523	2.46252	-2.32412	1.66764	1.79063	2.53966	-1.0513	-4.66003	-2.53483	0.0546894	-0.633233	-1.233	-2.45463	2.20208	1.30576	-0.657999	-1.60934	-2.35876	1.00731	1.5995	-1.21955	-0.543135	-0.164184	0.737307	-0.365568	0.414982	3.22083	1.29354	-1.36478	-0.517359	1.79659	-1.19948	-2.29514	-0.669951	2.89842	-0.597882	-0.406465	2.93575	1.2872	1.82418	0.26883	-1.74625	0.473333	-0.139993	2.11549	-1.71131	-0.914158	3.32544	3.10411	0.245477	1.79182	-2.58735	-0.349255	-0.985826	-1.73055	-2.99153	1.4604	2.14453	1.12841	-0.420653	-3.79296	0.805015	2.97847	0.546579	1.45042	-1.62271	-0.112613	-0.991187	-1.05669	0.41815	-0.421036	-0.591111	0.815473	-3.94482	-1.24275	-2.91176	1.65528	-2.19067	0.101582	0.107953	0.452431	1.85425
ZNF394	-4.27959	7.22848	0.360163	-1.03438	-3.06239	2.30135	0.994355	0.300133	-3.47831	0.767776	4.04359	2.99214	0.0901448	-0.0773542	-2.25581	1.86275	-4.75539	-1.41617	-3.10175	-7.05779	-2.33855	0.880693	0.388929	-0.918728	-3.14603	-7.99215	3.39162	0.869934	-4.59356	2.82776	1.70013	-4.87114	1.37456	4.41105	1.18913	3.2746	8.32649	-4.59221	-2.73558	1.93307	-7.14257	-6.81395	-3.51816	4.48598	-0.990822	2.48433	1.4454	-3.29897	-4.71307	2.16459	4.03169	0.203192	-0.688348	-1.75041	-4.01423	-4.08235	-2.35626	-2.80873	0.263278	-5.18819	-0.315121	-0.316112	2.20063	-5.32252	-3.739	-4.82485	0.904183	-3.43329	-2.80428	-4.70093	-2.27581	-2.12878	-4.3767	-1.46354	-3.02735	-3.00902	-2.19005	0.436762	-0.743283	1.20926	-3.78889	-1.58452	-3.79571	0.510058	-4.14972	-2.89905	-1.77654	-3.57701	4.65454	6.56839	-3.56846	4.26968	-4.06724	1.91073	-4.53163	-3.50207	-0.232426	1.73378	-1.12463	-2.74713	-5.95158	1.79301	5.013	-3.6609	-0.584802	-4.23928	1.18233	-1.1223	2.97196	-2.78862	3.82603	0.171809	-1.61958	1.86768	-1.93754	-3.55316	8.53848	0.878278	2.64028	-6.67271	-2.14052	2.74481	2.53565	3.57221	-1.35227	-2.53551	-5.53751	-2.19039	-5.05038	4.93569	-2.09347	-1.194	2.44754	-1.22047	4.24895	-6.10973	1.73516	-3.45144	2.43526	2.97287	-2.72252	-4.83254	-5.24896	6.57859	3.42484	-1.90533	0.542902	-1.13956	4.32622	-3.056	-1.55012	5.22625	4.93258	-0.992242	-1.15354	4.9819	1.97245	2.05849	1.16351	-0.586095	0.229261	-3.40772	-4.4277	-6.11698	-1.86067	0.769041	-5.53505	2.82095	0.669054	-1.89732	-5.53579	4.51081	-0.782684	-1.98882	4.24845	-4.70218	2.25287	5.19172	-2.56799	8.10461	-1.08518	3.79831	-1.96358	-7.66842	-2.15509	1.75779	4.41559	1.05759	1.35297	1.43814	-0.571585	2.84144	-4.02937	-5.79368	1.90723	1.86368	6.63733	0.731886	-4.9462	1.80856	-4.31429	1.99166	-5.75093	-1.23149	4.41098	-2.27185	2.46422	1.7916	-6.53256	6.85542	2.37721	2.05667	0.914839	0.279701	7.03904	7.32536	7.5617	1.64568
ZNF395	0.73524	0.410408	0.162087	0.776604	0.151666	-0.23169	0.532041	0.57153	1.0128	-0.842314	-0.790251	0.822581	0.158801	0.595613	-0.874354	-0.14193	0.464938	0.40016	-0.7503	-0.439884	0.103002	-0.756369	-0.265015	0.180785	0.936725	0.737639	-0.182037	-0.727855	-0.430065	-0.651046	-0.635978	0.0547107	-0.439624	0.0972984	-0.270421	-0.452218	-0.3189	0.727573	-0.385513	-0.903428	-0.354572	0.18724	-0.846775	0.376188	0.565948	0.122545	1.04571	0.985082	0.545405	-0.305296	-0.0451018	0.924842	-0.517952	0.182725	0.502986	0.475382	0.318405	0.00850668	1.93057	0.201134	-0.630181	1.43506	0.912114	-0.0316028	-0.437419	0.48573	-0.0664315	0.406467	0.179308	-0.557352	-0.314786	1.32899	0.0181727	0.128351	0.328829	-0.225372	-0.348542	0.722057	-1.04394	-0.450457	1.06707	-0.64951	0.772788	-0.74845	-0.623158	-0.272658	0.380636	1.22886	0.926704	-1.4782	-0.0428164	-0.141768	0.259177	0.708614	-0.435297	-1.1447	-0.376393	-0.43266	-0.562129	-0.462409	0.683437	-0.928892	-0.610618	-0.649158	0.322623	0.749877	0.253366	1.99799	-0.00491783	0.0809322	-0.084872	0.687408	0.574237	-0.23821	0.814431	-0.0800846	-0.123328	0.242559	0.765204	0.212992	0.624116	-0.478586	-0.97825	-0.726559	0.442778	-0.441741	-0.635424	-0.334025	0.0798121	-0.272975	-0.216064	0.233083	0.417177	0.638265	0.0717415	0.367603	-0.966487	0.529779	-1.41084	0.11722	0.823795	0.518184	0.160469	-0.158904	0.787119	0.926585	0.437109	-1.91736	1.10718	0.110643	-0.409628	0.349391	-0.137046	-0.879199	0.0908217	-0.211641	-0.0962397	0.345917	1.47795	-0.325713	0.230223	0.243973	-0.27377	0.475105	0.407361	0.388391	0.915525	-0.525044	-0.489082	-0.698117	0.346376	-0.940668	-0.414038	1.14269	0.252205	0.099354	-0.855393	0.0994811	-0.703152	1.00457	-0.555581	-0.635883	0.0653652	0.390808	-0.304598	0.822949	0.309973	-0.423565	-0.582094	0.170692	-1.40673	-0.457546	-0.361811	-0.276272	-0.1653	-0.54579	0.0835425	-0.226813	0.747637	-0.674067	-0.329183	0.00271001	0.351504	0.193472	-0.065998	0.737782	-0.745809	0.214843	-1.13122	0.435346	0.39241	0.28844	-1.1258	-1.11175	0.198472	-0.0802984	-0.012388	-0.275069
ZNF396	7.9438	3.11136	-4.55086	2.3704	-3.42798	1.52761	-4.80633	0.847046	1.95711	-2.93652	-2.43019	-3.13084	-2.25153	-5.9158	-0.884595	-4.15613	2.63566	-0.328328	3.27097	1.24442	1.53706	-3.98308	-3.84552	-4.38597	-1.54295	8.51839	2.55918	-3.13143	0.774128	3.39954	4.28071	2.29359	-3.36798	-5.75684	-6.42197	-4.30345	-2.4118	3.01798	-1.03554	-8.24823	0.662788	-2.29616	-0.199366	-5.97333	5.14013	-1.11742	3.79047	5.04094	4.64654	-2.86956	-4.15883	2.69854	-1.87796	2.61329	2.17966	-3.16709	3.31838	-2.54114	1.74646	6.52138	-0.890298	0.339633	-1.25739	-1.32817	1.40766	5.95853	0.576321	5.17633	2.17483	1.09745	-3.62212	6.56161	0.673705	6.03753	0.253098	6.4844	-2.27031	-2.49361	3.9334	0.87046	6.52145	-0.0613225	5.7325	-0.0942562	7.31131	-0.240308	-2.46186	9.32954	-2.30795	-8.0636	-0.630725	0.372207	3.50464	-6.22852	1.05499	3.23003	1.6992	0.294106	2.53174	0.090962	4.76374	-5.01485	-6.63258	5.20579	-0.403659	-0.0804948	1.81415	3.29284	0.0583692	-0.160399	-1.84697	0.724934	0.726754	-4.15753	1.53359	3.59307	-2.40979	0.71346	-9.09377	1.34919	4.77978	-1.73893	0.774891	-3.40992	0.644246	4.79173	2.22734	3.31641	3.23052	-3.44085	2.79887	-3.74922	2.03979	1.97581	-2.39697	0.795127	-3.40309	3.93208	-3.47713	-2.88574	5.1649	4.7411	3.01517	-7.12871	-6.06816	6.01888	2.0107	-5.76265	0.797886	-0.77867	-0.52514	-3.33784	-3.03503	-1.00336	5.51711	-0.502071	-1.46346	0.759989	2.18887	-3.75124	0.664365	-1.53775	0.66133	8.07346	4.90679	-0.398788	1.56513	-6.19174	-5.53694	0.241574	0.140674	0.426413	3.92212	3.85583	-4.53674	3.63487	0.636662	-1.01346	-0.609465	0.16009	-0.226189	1.53942	-1.39312	6.7771	-2.74119	3.49598	-0.466793	1.75202	-3.73274	-3.88015	-4.2892	-4.95284	-2.57753	-1.23152	2.63323	-0.572966	-3.55798	0.945181	4.79417	-0.415625	2.88548	0.439616	1.72281	1.46328	-0.274666	8.54644	-2.75541	1.88017	1.50554	-0.491084	-1.71727	-3.21105	5.15254	1.95889	-4.48863	-2.90708	-2.57569	4.14803
ZNF397	7.69533	0.178495	-3.1237	0.900617	-3.03812	-2.37455	-5.46265	1.82103	1.25288	-0.960131	-3.82371	-1.4019	1.20221	-4.65457	0.779285	-4.09431	2.24336	0.831902	6.34602	-1.26443	4.69296	1.91037	3.19625	-1.84668	-0.748887	7.21798	-0.170248	1.50962	1.68029	2.28264	0.489007	3.30672	0.327678	-3.85486	-6.01548	-4.88133	-2.12333	4.16675	-2.70163	-6.93256	1.34915	1.23804	1.66325	-4.81072	3.66562	-3.23806	0.47383	4.82779	1.12001	-4.32961	-4.74648	0.930604	-1.22801	2.95621	0.539063	-2.05782	4.53654	3.46834	1.68307	6.18783	1.04735	-3.63801	-4.50008	-1.29272	1.60385	7.61752	-2.23686	6.69419	4.97582	-3.00355	-2.75117	3.51565	3.40788	6.96643	4.38935	3.53356	-1.37758	1.29795	2.66273	2.39929	3.10507	3.05123	5.8994	-2.94047	2.06336	1.42466	-0.540304	6.2517	-0.471886	-5.99343	3.2152	-1.96587	1.25664	-5.03904	1.98499	2.45158	1.01803	3.76446	1.47225	6.76563	2.19941	-2.25924	-3.04291	5.46857	5.0322	2.66841	3.56492	1.65818	-3.69253	-1.12616	-4.31609	4.81491	2.15909	-4.69177	-3.88093	-0.855451	-1.34766	1.35114	-4.92804	1.45467	2.15343	-2.45191	1.50307	1.29323	-0.92085	-1.27346	-2.37758	-1.01664	5.01612	1.13671	2.85725	-0.153075	-1.91119	3.96287	-5.1034	1.31386	-7.61064	6.07218	-3.9639	0.669486	5.891	3.19857	-1.49447	-6.27649	-5.76289	0.447438	-1.34371	-1.6953	-2.82657	4.68464	0.273273	-2.60858	1.38065	-3.83655	1.21993	1.26431	-1.49454	-3.35387	-0.225002	-2.05874	-3.34559	0.571219	5.16422	4.27815	-1.58293	-3.29401	5.5159	-5.67469	-6.68788	-2.6181	4.25462	-1.79988	1.94416	5.71901	1.06571	1.25599	-0.346485	0.870727	0.658528	1.84185	0.350049	-3.93241	-3.73329	5.94163	4.36248	2.69968	2.3736	-2.60077	-4.4935	-2.38824	-1.23544	-6.2905	-0.209302	1.38199	-1.39203	-2.18397	-4.79508	-1.18386	4.41672	0.845901	-2.7028	-2.5508	1.1201	-4.52732	-1.03574	1.6659	-3.5638	-2.27199	-1.59573	-5.45522	-4.29572	-6.28569	3.48414	-2.08533	1.17935	2.10692	0.399312	3.09825
ZNF398	2.1265	2.40057	-1.82857	0.33741	-0.0115305	1.03526	-0.97019	-0.339782	-0.0783806	0.292653	0.16972	-0.367804	-0.516521	-0.501111	-0.935311	-1.32636	-1.20662	-1.19679	0.442004	-0.512199	0.462029	-1.13067	-0.09993	-1.5142	-0.826338	2.04679	1.22737	-0.758752	-0.19127	-0.28266	0.311542	1.46725	0.529139	-1.38949	-1.22015	-0.743668	-0.851844	1.46687	-0.567475	-1.99151	-0.062482	-0.532343	-0.600485	-2.18508	-0.513115	-0.19458	0.671313	-0.460263	-0.855384	-0.124255	-1.18762	0.0977757	0.0599665	0.585054	0.0455522	-0.848286	0.604195	-1.3374	0.549196	0.971898	0.0866051	-0.0576091	-1.26646	-0.849131	1.02619	1.24233	-0.498472	1.11234	0.754318	-0.0920965	-0.804975	0.0866044	1.32029	0.34685	1.75265	0.824931	-1.79767	-0.491635	-1.0896	0.205765	0.298383	0.757737	2.12621	-0.265236	0.242376	-0.151777	-1.12265	0.719676	-0.977761	-1.26518	0.255889	-1.08647	0.846401	-0.854231	1.98893	0.884336	-0.374211	0.130515	1.30731	0.439989	-0.642235	-1.00788	-0.709149	0.611381	0.840257	0.499296	1.674	1.44502	1.08977	-1.60609	1.95796	0.411761	0.532201	-1.06911	-0.69854	1.21701	-0.572492	0.201081	-0.899335	-0.913151	0.92622	-0.203022	0.908032	-0.571527	-0.801101	1.11433	-0.425396	0.675122	0.816915	-1.51622	0.516086	-1.87233	2.22018	0.657948	0.0111617	0.0404139	-0.941687	1.94224	-0.289606	-0.99386	0.125875	1.64182	-1.11678	-1.23161	-1.74542	0.546467	0.100581	-0.8305	0.450595	0.276269	-0.109968	-0.58167	0.385569	-0.659119	1.0654	1.38091	-0.0294856	0.123851	0.923981	-0.495977	0.0178966	0.435012	0.246801	1.16497	1.17895	1.20236	0.183585	-1.25507	-0.92644	-0.56932	0.457338	-0.524197	0.256759	0.0509326	-0.803655	1.03086	-0.374603	0.000908383	-0.132912	0.16619	0.864153	0.366448	0.0447564	2.46036	0.660063	-0.522471	-0.109374	-0.81245	-2.01242	-0.960065	-0.279317	-1.28604	-0.830753	-0.655534	0.610803	-0.0665237	-0.100316	0.627942	1.07706	-0.565589	0.582865	1.19596	-0.131825	0.0493452	0.570311	1.33342	-0.766959	2.22329	0.0786332	0.140583	-1.41512	-1.71575	-0.195927	0.442181	-1.02054	-0.73336	-0.231575	-1.25525
ZNF404	1.20782	0.649638	-1.74197	1.51869	-2.01577	-0.835538	-2.56577	1.5276	-2.64504	-0.551037	0.495858	0.363029	0.246577	-0.153223	-0.775154	-1.57991	-0.358765	-1.02082	1.26187	-0.721594	0.547327	1.04831	0.319882	0.546606	-0.675754	1.12152	1.65555	1.28228	-1.00143	0.529417	0.488706	-0.500521	-0.366907	0.792302	-3.03504	-1.45461	1.91573	-0.0207302	-2.20131	-2.38045	-1.11168	-1.08232	-0.772444	-1.18729	0.704899	1.03446	2.80967	0.628222	-1.18636	-2.25886	-1.74956	0.417353	0.408536	0.493109	-0.21825	1.44243	1.09656	0.598895	0.883655	-0.293655	-0.127359	-0.426083	-0.63023	-0.474306	-0.508362	1.59329	1.18452	1.12065	0.536188	-0.953532	-0.0930378	0.33562	0.58432	3.01335	0.905166	0.531984	-0.627373	0.598555	0.832327	1.39906	1.90517	1.74921	0.556185	-1.03085	-0.690526	0.586366	-0.382528	1.90821	-0.810473	-0.681761	0.158834	0.622655	-0.778597	-2.63794	1.50944	-0.0794966	-0.609974	1.05653	-0.504742	1.93231	-1.37685	-0.654115	0.504598	1.15229	1.40033	-0.659891	0.485084	0.0346994	-1.32167	-1.28976	-0.459241	0.206209	0.594488	-1.56085	-1.84764	0.136028	0.598485	1.43196	-2.02764	-0.784716	1.37772	-0.497979	2.5831	1.42613	-0.931472	0.584185	-2.34341	-0.821661	1.25696	1.74894	-0.278716	0.93657	-0.84803	1.50994	-1.33319	-1.06278	-2.84231	1.41755	-0.156735	2.52448	1.04452	0.490629	-2.24309	0.127158	-1.49411	-1.72669	1.05703	-2.30362	-1.30459	0.757851	1.59477	2.02008	-0.00967087	-2.63702	-1.23799	3.33052	-0.92366	-0.710879	-0.770058	0.842307	-1.09915	-2.14008	1.56241	-0.710154	-1.17905	-0.7758	1.14485	-0.483836	-2.95838	-2.03007	0.594271	0.51314	0.19894	1.74115	2.15021	-0.571532	0.948665	2.45068	-1.2422	1.911	0.00328618	-1.61015	-0.253375	0.673436	1.48761	-0.409332	1.79619	-1.60946	-0.852146	-0.537584	-2.17867	-1.74934	-1.92	-0.245681	-0.202126	-1.66016	-0.148517	-0.450931	0.313516	0.927127	-2.20117	-1.06662	-1.8586	-2.17269	-0.192061	-1.1969	0.274715	1.38985	-2.9819	-1.80481	0.59027	-1.35844	2.03283	-1.54479	2.67419	2.79403	1.77412	0.183037
ZNF407	15.5962	-4.14108	-7.88155	-2.96872	-0.162777	-6.70348	-4.53938	-5.46058	0.836644	3.40754	-7.4652	-4.12225	-5.76277	-1.91649	-1.85536	-1.26005	3.44907	1.17061	7.53303	6.10025	6.36744	-2.00625	3.84285	-4.37737	-1.45541	9.39403	-4.12938	3.20648	4.6854	3.91951	-0.283269	7.32478	-0.303626	-7.1867	-9.63065	-8.38066	-4.67959	11.1755	1.61179	-6.44525	0.751762	4.17393	4.45291	-6.31241	8.30864	-9.32475	-3.96917	6.45029	4.97578	-7.98944	-3.17744	-1.70925	2.17629	4.91407	5.2446	-2.08542	5.8196	4.57216	1.45242	9.77461	-1.50916	-4.59436	-9.16763	-4.43971	6.15507	13.4188	0.588277	15.1882	4.98864	1.01107	-4.20177	7.4445	9.37678	8.74752	10.1538	0.91584	-6.26131	-2.49943	7.08406	0.762044	2.12064	0.593686	11.8296	-2.26313	-0.615836	-2.02067	-4.02909	8.10569	-4.98736	-7.17108	2.61136	0.548871	1.06495	-6.85061	8.15678	6.03806	-4.25943	8.23319	5.7303	9.47494	2.50179	-7.2156	-2.18448	11.4713	9.68802	6.99593	8.03776	8.17102	-9.35418	5.42997	-5.99891	4.09566	2.26849	-9.00234	-5.30076	-1.95383	-4.15432	1.49995	-4.12916	4.17616	0.574293	-2.78992	-2.45147	-0.0424067	0.886543	-4.20839	2.43504	-4.19115	8.32962	0.664653	2.48344	-0.795856	-5.54183	8.40334	-5.00014	4.48851	-8.48503	12.8498	-4.87125	-6.02563	11.6631	9.41817	-3.41537	-11.6463	-9.11965	2.06558	-1.67189	3.37267	-7.73801	5.31247	-2.94651	-10.3479	-0.00734369	-1.07743	3.78964	-0.117199	4.67945	-8.31176	-0.551065	-1.47036	-5.1949	0.965433	6.06619	7.40271	6.68092	-5.68772	9.41776	-6.50089	-7.4448	2.58395	7.40447	0.947824	6.31802	7.28303	-4.79409	2.49372	1.01183	-3.30245	3.90568	-7.38483	5.10645	-9.56892	-6.19312	13.7274	5.86706	2.63196	-2.36541	-7.37453	-7.1984	-6.50152	0.58133	-9.82171	0.811506	1.25168	0.465394	-6.63801	-12.4878	-3.39418	10.8474	6.19371	4.83463	1.00364	-0.304265	-6.88188	1.49594	2.93759	-3.63758	-4.3612	-0.183456	-8.59605	-2.21161	-6.7405	5.83535	-0.699248	-1.2443	-3.45625	-5.37938	5.68163
ZNF408	-8.59862	6.02336	-1.20338	0.27691	-3.5212	3.01915	1.58355	-0.666204	-3.83399	2.8598	2.26549	2.96711	-2.08834	2.76421	0.884897	2.10292	-7.82249	-2.21289	-1.93069	-6.58999	-1.2943	-0.873319	2.08019	0.275972	-3.55785	-10.2314	1.31694	-0.169256	-2.80007	-1.1645	2.92881	-3.67168	2.24109	8.396	1.99085	3.44803	7.4226	-3.75942	-3.65182	1.93297	-6.04342	-4.1911	-3.2628	2.88217	-3.73839	6.086	2.5124	-6.99784	-8.50032	-0.560114	5.07604	-1.04906	3.60169	-0.402106	-2.40981	-2.23464	-3.64586	-1.87862	0.300404	-8.22627	-1.44178	-2.09338	2.10564	-3.46292	-1.82867	-5.36335	1.57988	-3.25263	-3.24028	-2.90283	2.34964	-5.85541	-0.554088	-2.59416	-0.762134	-0.407058	-0.150385	0.585554	0.219641	-0.945244	-4.75861	0.125565	-1.8457	-0.755964	-3.08825	-1.99958	-1.39802	-7.20593	4.21472	8.38144	-2.25511	6.8691	-3.21539	1.37479	-3.96676	-0.990927	-0.114426	1.12921	-2.12731	-2.27833	-8.52278	3.72224	7.29353	-2.71875	1.1071	-4.84872	0.962855	-0.155251	2.02552	-3.91506	5.22284	0.471493	-1.24062	2.48266	-3.28952	-2.9591	8.16497	1.92159	3.82948	-8.1162	-3.27617	4.22542	4.0832	5.2659	-1.64177	-0.659769	-4.61137	-0.264999	-2.93716	6.36021	-1.56167	-2.50284	0.272744	-0.396416	3.53353	-4.53017	2.7115	-2.32592	5.90805	5.81948	-7.15583	-7.51558	-7.29311	6.3706	2.21385	-0.674051	1.99709	1.65874	5.40746	-3.90172	-1.31368	5.47858	6.70429	-1.22672	-0.632858	3.9358	3.07243	-1.26589	-4.34486	-1.21314	0.906297	-3.9402	-4.72042	-10.5385	-0.836058	0.537914	-5.95783	0.720223	2.6951	0.283786	-8.95524	4.77063	2.36491	-4.12873	2.10098	-3.7325	-1.47828	2.89996	-0.240385	4.99872	0.168668	3.54454	-1.61484	-6.84711	-1.60504	-3.16269	2.14307	-3.04925	1.8692	-0.660064	-1.98831	3.2885	-3.71048	-4.81602	0.0619008	-0.939	5.67945	-0.779462	-6.25992	4.30628	-2.63916	2.44027	-7.73765	-1.20264	3.95908	-4.77675	2.64834	4.80072	-5.07022	5.85553	1.17929	2.91568	-2.04899	0.463626	7.14172	7.06644	5.18495	-0.416167
ZNF41	2.12791	-0.443127	-0.672554	2.4615	-1.4248	-0.0746763	-2.21757	2.43271	0.956715	-0.970256	0.668924	-1.08088	0.794771	-2.10709	2.37718	-1.84004	1.1342	-0.419858	2.05085	-0.916733	1.98636	0.971624	-1.81598	0.843549	0.588978	3.62058	1.78629	-0.223314	0.76052	-1.34528	-0.0758482	2.32359	1.13346	-2.12696	-3.29744	-0.490438	-2.77669	1.4081	-2.67112	-3.91574	2.34933	0.156811	-1.29088	-4.07278	-0.348819	0.968972	2.11966	1.61404	1.27946	0.0371764	-3.04911	0.790164	-0.843731	1.36123	0.674823	1.19994	2.80668	1.6261	2.49216	2.43471	0.832424	0.721125	-1.96697	1.20249	0.180071	1.36492	-0.382001	1.2285	2.3705	0.40263	0.831527	1.59073	0.848471	2.54736	1.26174	2.76382	0.6422	1.19563	-0.866988	-1.39371	3.69442	2.17493	1.80457	-1.52532	2.18795	1.40234	1.34387	3.73124	-2.07903	-3.49833	2.5237	-0.8108	1.80555	-2.57895	-0.0745752	-0.620596	-0.3791	-1.39544	1.77284	0.630509	2.57295	-0.887901	-2.80797	1.69064	1.70319	0.900012	0.640379	0.177141	-0.317564	-1.03002	-1.56458	0.88981	1.51828	0.486336	-1.27421	2.38788	-2.70458	-0.481868	-2.09441	1.8645	2.60965	-1.76429	-0.793428	-0.215259	-0.936837	2.43898	0.495105	2.6279	2.00076	-1.75121	2.35026	-0.664384	-0.943083	0.420263	-3.22386	1.90152	-1.58217	1.67129	-2.44428	1.41655	1.85824	2.64931	1.93568	-1.72313	-0.876773	0.34617	0.592545	-4.03639	-1.71308	1.57167	1.47616	0.417966	-1.82083	-1.72382	1.20905	0.717551	-3.91057	0.191021	1.47176	1.39553	-0.481027	1.85695	0.830741	1.58772	-2.63948	1.3195	1.19997	-2.58972	-2.43516	-3.17549	0.424524	-1.89445	-1.32241	1.99495	1.29314	2.08715	-2.0411	0.618494	-1.59354	2.98832	0.0926062	-1.62325	1.35864	1.01135	0.171752	-1.17047	2.26835	0.468741	0.63707	1.42935	-2.635	-2.9133	0.904956	1.3222	1.56983	1.90635	-1.35699	1.14551	2.21143	-1.4738	-1.61068	-2.58524	2.10462	0.978602	-2.61541	-0.584576	-3.71143	1.6222	1.22167	-3.84463	-1.12524	-2.52179	-1.50972	-1.90121	0.902922	1.08735	-0.61565	-1.53619
ZNF410	-0.0605563	-0.423564	0.495023	-1.45317	0.421375	0.729779	0.610894	0.572959	0.917527	-0.607942	-0.457912	0.861346	0.939854	0.865346	0.126107	-0.9642	0.33323	0.379997	-0.913079	0.314806	0.283147	0.0770526	-0.0354132	0.291617	0.451988	0.0319862	0.290573	-1.05481	1.45766	-0.98994	-0.758191	0.15885	-0.398717	0.415297	0.370194	0.621496	-0.350113	0.104996	-0.084907	-1.10878	0.487664	0.312876	0.23287	-0.30128	-0.934969	0.173124	0.197146	-0.452924	0.328262	0.769276	0.20879	-0.281773	-1.34927	0.416811	-0.0646459	0.373103	-0.00766891	-0.124462	0.331936	-0.658528	0.0606136	0.321355	0.269861	-0.0792827	-1.04542	-0.304733	-0.655949	-0.273093	0.0659099	0.469248	0.896528	-0.299888	0.256067	-0.544128	0.337116	-0.158563	0.100154	-0.201239	-0.991789	-0.55449	-0.719783	-0.162939	0.164351	0.699955	0.277464	0.207906	0.292255	-1.44531	-0.706945	0.35644	0.117096	-0.509586	0.175978	0.430291	0.190717	-0.753463	-0.662445	-0.644585	-1.75697	-0.212132	0.58691	0.341238	-0.0762163	-0.296092	-0.0893878	0.60442	-0.586652	-0.310706	0.193447	0.218813	-0.519528	0.0614957	0.261743	0.892983	0.900076	0.582301	-0.47483	-0.0141251	0.245337	0.405356	0.00510087	-0.175967	-0.4761	-0.576976	-0.213021	0.317636	0.485624	0.475895	0.104452	-1.24904	0.400811	-0.0112958	0.441272	-0.0880184	-0.673196	0.22466	0.454397	0.09907	0.205027	-0.335038	0.285228	-0.179746	0.515921	0.0691328	0.320919	0.179107	-0.886095	-0.553079	0.231711	0.0851021	-0.256745	-0.0939799	-0.395661	0.171399	-0.365632	-0.773819	0.142466	-0.0696958	0.37418	-1.34361	0.252694	0.617701	-0.177442	0.0655587	0.26093	1.05169	0.414213	-0.12944	0.792639	-0.0536287	-0.0411472	-0.904553	-0.798084	-0.555985	0.20004	0.311314	-0.252274	0.0553809	0.341053	-0.120338	-0.672209	0.0517435	0.567426	-0.130359	0.0290036	0.553482	-0.211363	1.26776	-0.150489	0.594545	0.22726	0.65898	0.0272618	0.176633	-1.0198	0.066901	0.0220349	-0.253492	-0.141792	-0.290951	-0.747038	-1.01499	0.639586	0.435577	0.0163652	0.312679	-0.743684	-0.585729	0.174327	0.0668173	-0.18097	0.714018	-0.963759	-0.795564	-0.0915665	-0.173506	0.225544	-0.774776
ZNF414	-4.17574	3.8349	-3.79161	-0.118741	-6.18178	2.22931	-2.15119	-3.1878	-5.41075	5.03685	2.32855	-0.831682	-4.84179	0.809917	-0.386865	2.80292	-8.60647	-3.16003	0.94609	-5.71421	1.10885	-1.05948	6.06503	-0.786746	-6.58942	-9.62422	-0.37898	3.91648	-2.514	1.73477	4.47827	-1.09642	3.69434	8.51081	-1.67666	-0.641686	9.04144	-2.75044	-3.00949	0.706613	-8.39004	-5.66501	-0.36403	1.8208	0.265005	2.57539	-0.259133	-4.21711	-7.43916	-6.92073	4.43973	-5.44881	5.12833	1.42845	-0.837434	-2.38508	-2.16455	-0.707035	-1.81534	-5.98709	-2.22743	-4.60619	-1.93736	-6.6536	2.14807	-0.06943	1.43265	2.33375	-0.803178	-5.1703	1.66095	-3.45596	0.704867	1.37878	2.93415	-0.27161	-1.53607	0.673383	4.51233	0.760776	-5.92383	0.323049	-0.386083	-2.65634	-3.96615	-2.98998	-3.63777	-5.00406	2.94391	7.68356	-2.13192	7.26867	-5.3187	-1.70796	-2.07269	3.27893	-2.31251	4.70503	-0.066902	2.91019	-10.791	1.86539	8.26236	0.332172	5.06356	-4.71178	2.51321	1.95347	-2.42418	-4.43006	4.40578	3.55791	-5.28319	-1.12417	-8.11203	-5.82849	9.70422	3.45681	1.81835	-8.69822	-4.15765	6.14765	4.94109	7.72371	-2.7882	-3.81282	-3.97711	-4.5076	-2.08028	10.7126	-2.29368	-3.31738	-2.52544	5.09995	2.22381	-4.4813	-4.22219	1.30591	4.60547	3.42341	-5.25738	-4.85308	-9.86695	6.27299	-1.16031	-1.15036	1.55292	6.74133	2.41225	-1.93462	-2.02297	1.33682	7.04324	-1.65635	1.87894	7.51069	7.09614	-3.73374	-6.0872	-2.23455	-0.343491	-4.87934	-1.1617	-10.4351	2.16937	-4.51526	-3.09224	-0.44272	0.538546	1.65157	-6.54563	7.15933	5.56145	0.313509	1.41592	-4.27252	0.544936	2.6885	1.43485	4.19051	2.83588	1.51449	-4.85679	-3.32522	2.37865	-2.14613	1.10623	-8.6213	-0.918418	-6.22926	1.28914	0.185244	-3.52131	-5.35735	0.42078	-2.23065	2.90513	0.930186	-1.62269	8.34256	0.623948	4.74063	-9.18159	-7.70594	4.57503	-3.41436	3.4473	0.397217	-6.15813	5.23598	-1.46516	-1.24975	4.44063	1.29015	9.28399	8.5467	6.41404	4.01893
ZNF415	2.34584	-3.98437	-2.01939	-1.28177	0.70243	-4.20288	0.894917	-0.250356	1.93385	1.20167	-1.97727	0.130099	-0.837832	0.484457	-0.928919	1.4372	1.3558	0.150569	2.26231	1.91663	1.97383	-0.756052	1.73435	-0.267753	0.159844	1.48439	-0.996751	0.785515	1.56581	1.7854	-0.097974	0.870479	-0.000222975	-2.03511	-2.37239	-1.56735	-2.18727	2.93854	-1.90543	-2.27567	1.54846	1.2035	1.55253	-1.12086	1.7873	-2.26798	0.405239	2.0073	0.78535	-1.56938	-0.168008	-0.882482	0.731466	0.167137	0.192165	0.712721	1.72403	2.02193	1.17379	1.17998	1.21035	-2.07628	-4.18514	0.67236	2.45273	3.7845	0.457727	2.14296	1.26029	1.91412	-1.35169	1.59437	2.99892	1.73832	2.76131	0.553997	-1.0902	-0.219247	1.20056	2.21429	0.680666	1.82989	4.04775	0.139188	0.234167	0.545717	-0.364964	1.76281	-0.981708	-2.21368	0.628696	-1.54773	1.16782	-1.73357	2.653	1.27529	0.204394	2.94795	0.539672	3.59222	0.855529	-1.98091	-0.1404	2.76587	2.11743	3.53266	1.92372	1.64333	-3.27494	1.31082	-2.45016	1.09692	0.448991	-3.04286	-1.00317	-1.79068	-1.34069	-0.648753	-0.278034	1.30898	-0.138835	-0.955755	-0.695099	1.63286	0.457015	-2.0775	-0.368088	-3.06755	3.0939	1.34258	1.56003	0.577057	-4.74842	3.77771	-3.61777	0.883147	-4.29681	3.06779	-0.459699	-2.12677	2.05452	2.48167	-0.737599	-1.98048	-4.13708	1.1999	1.62976	1.00748	-2.10694	1.68231	-0.0244927	-4.11256	-2.42429	-0.840689	1.25176	-0.292205	0.622117	-3.61703	-1.35135	-0.14717	-0.19293	0.986633	1.4923	1.51175	1.52495	-1.58413	3.91847	-0.898872	-2.49633	0.417383	1.45473	0.920233	1.59573	2.21965	-0.7563	-0.471558	-0.00363158	-2.0366	1.65759	-3.02989	-0.0745259	-5.2943	-1.93969	2.69227	2.42066	-0.426301	-1.78458	-3.17978	-2.75308	-0.952671	-0.0286532	-1.96377	0.828995	0.75034	-0.332405	-1.70565	-2.95568	-1.63944	2.98978	1.67567	1.1796	0.0445409	-0.620732	-2.63577	-1.61486	-1.03292	0.93632	-0.550694	-0.197902	-3.75832	1.05565	-2.24862	1.01468	-1.09172	-0.0890154	-0.747552	-2.72615	0.684986
ZNF416	0.74362	-0.304239	-1.53828	1.64171	-1.7907	0.819079	-1.49722	1.81302	-1.56644	-0.581733	-0.439799	-0.118683	0.173821	1.55259	1.50546	0.955189	-0.737512	-1.7021	1.75472	0.0967703	1.45762	-0.998816	1.30461	0.866883	-2.0388	1.47111	1.12719	-0.293616	-1.46468	-1.63178	-0.380258	1.05229	2.32081	0.217499	-1.56252	-1.64935	0.244803	0.554074	-1.55661	-1.9655	0.589692	-0.651784	-0.366714	-2.32759	-0.663532	2.40146	0.331659	-0.335723	-1.38773	-0.887852	-2.37366	1.5788	0.127916	1.75356	0.286745	1.62399	1.02782	0.487144	0.608187	0.719346	1.50564	-1.46749	0.151527	0.933441	1.14992	1.60864	0.650114	1.32125	1.70728	0.600219	1.09689	-0.670218	1.64993	-0.183071	0.360406	2.25533	0.67579	-1.45303	-1.61494	-1.25517	0.990354	2.91815	1.52504	0.0051676	1.39644	0.967646	0.550726	1.06143	0.221253	-1.242	1.76582	0.106231	1.02892	-1.44745	0.631435	-1.12061	-1.40817	-0.630363	2.21428	2.18632	-0.48559	-0.868197	-0.334867	0.416731	0.924828	0.563485	1.63016	0.29959	0.303823	-1.38199	0.835453	0.915295	1.05859	-0.951166	-2.71186	2.42231	-0.472092	-1.51591	-1.52476	1.39215	1.95823	-2.08525	1.42881	0.329509	-1.25156	1.78447	-1.20588	-0.797327	2.37737	0.0482438	1.264	-0.621448	-0.064787	-0.199	0.517051	1.30722	-3.03993	0.677924	-0.524969	2.52799	-0.911666	0.667954	-1.62993	-0.117082	-0.650629	-0.622705	1.5018	-1.86271	-0.232923	0.730233	-1.01777	2.69959	-1.85057	-1.22788	0.839022	0.411348	-0.989834	-2.35336	-2.45291	0.842623	0.473069	-0.0708149	1.04799	-0.595865	-0.412597	1.14561	-0.531792	-2.2682	-2.16683	-3.51439	0.0425578	-0.474652	0.31228	-0.270935	0.577351	0.0746537	-1.93378	-0.698773	-2.17267	1.73341	0.622251	-1.52236	1.09391	0.983597	1.01536	-2.4523	-0.501181	-2.46061	-0.109302	0.403427	-3.49276	-1.84431	-0.373982	0.613284	1.64467	-1.68944	0.894306	0.857808	0.347211	-0.60163	-1.45718	-0.813577	0.338692	-0.859746	-1.9865	-1.12242	-1.46112	1.46644	-1.44843	-1.87854	-1.03924	-1.09057	-1.07471	0.0297686	0.371969	0.0132859	-0.75398	-1.93194
ZNF417	4.99218	-2.11825	-1.0715	2.46207	-1.5909	-3.57509	1.7852	5.87723	1.6177	-3.40993	-2.61645	2.73919	3.16504	-2.36346	-0.569438	-3.30727	4.53241	1.69639	2.86952	-2.08556	3.90361	2.32635	-1.10548	2.21544	1.80864	6.1371	1.10311	0.203099	1.11535	-0.679155	-1.45398	1.99077	-2.17093	-4.45094	-4.66047	-0.690107	-3.7524	2.50481	-4.21818	-5.9214	5.21305	1.2846	-0.664106	-3.37051	0.137134	-1.00667	-0.239488	3.98906	0.169262	-0.874938	-4.66665	0.892388	0.419914	1.26479	-1.30569	1.01191	3.96242	3.38081	2.04964	2.65386	2.33186	-1.14741	-4.30843	1.40023	-1.05427	3.77084	-1.30229	3.87361	4.66989	-0.00284638	-2.68746	3.43786	2.679	5.06912	2.09258	2.28744	0.599255	1.19183	-0.86625	3.61913	1.06943	4.70708	4.09081	-1.05738	0.271255	2.85308	-0.0997976	4.99102	-2.01892	-6.87249	3.47226	-2.58581	0.399364	-2.50541	3.73025	-1.00325	2.61471	0.737726	0.133272	5.30342	3.11471	-1.7562	-3.62261	1.59969	2.82341	1.99916	-1.06985	-2.07637	-5.13764	-0.0439598	-5.29023	2.93544	2.37326	-2.05604	-0.978886	-0.585258	-2.97909	1.12621	-4.7423	2.95216	2.62362	-5.13542	-1.78639	1.17945	1.59319	0.430682	-0.443183	-0.326772	4.0665	-1.19016	2.87657	1.73568	-1.91111	2.12049	-5.69247	0.494043	-5.41037	4.05519	-5.74046	3.16771	5.92829	3.74035	0.0624641	-4.91044	-4.86985	-0.377123	0.698202	-3.11504	-2.59975	4.18676	3.1631	0.0846417	-2.531	-3.32969	-1.79628	1.83748	-4.43587	-1.01527	1.5305	1.63633	-0.0527947	2.47148	5.19233	3.72497	-5.00199	-0.922929	3.91402	-2.2725	-5.31004	-3.60426	5.47594	-2.98412	-0.349437	5.00181	4.73261	0.245425	-2.14293	2.73836	-0.0261319	3.32833	-1.44783	-5.82846	-1.21136	2.87237	3.78557	0.672832	4.35467	-0.285403	-4.5555	2.8397	-2.14611	-5.62566	1.21247	2.47942	-1.11836	-1.50649	-4.12101	0.277939	3.9491	-0.757717	-2.68847	-6.28006	1.20438	-1.61005	-3.95103	-0.0625211	-3.29067	-1.98931	0.442568	-8.91829	-1.58936	-3.46435	0.398899	-4.01059	2.0743	2.38427	1.2071	-1.22368
ZNF418	1.92019	-1.33468	-1.8124	-1.66061	-0.980079	-2.06881	-1.43695	-1.56812	1.526	0.421513	-1.81981	-1.18688	-1.84407	-1.48113	-0.653207	-0.55965	1.19846	1.17234	1.95984	2.46533	1.91585	-1.22061	0.442882	-1.96311	0.876772	1.75698	-0.156335	1.60025	1.43006	1.35316	1.20257	0.989832	-0.471937	-2.01903	-3.25081	-1.93238	-0.857069	1.70656	0.629337	-1.42876	-0.596955	0.0284399	0.703632	-1.57341	2.68641	-2.52563	-1.79843	2.86114	1.6419	-1.53098	-2.09021	-0.746675	0.859207	0.451448	0.732425	-1.16726	0.561976	0.352527	-0.852421	2.21169	0.626581	-0.761284	-2.05161	-0.0900827	1.44779	1.94693	0.595192	1.2863	0.691653	0.519065	-1.59799	2.38026	0.913148	2.02735	1.29256	0.184421	-1.80999	-0.884069	2.94772	1.3625	1.79649	-0.254672	0.938173	-0.352903	1.69852	0.737057	-0.655427	3.03571	-2.20661	-0.680203	0.714658	0.537946	-0.596377	-1.95782	1.24035	0.256725	0.494324	3.068	1.04093	2.14715	1.50639	-1.27496	-0.447982	1.7562	1.50859	0.552403	0.979716	0.917736	-1.03931	1.36884	-1.39898	0.433525	0.272097	-2.94149	-1.23011	-1.1653	-0.897558	-1.25757	-1.41527	0.592049	0.571983	-0.639218	0.15748	0.424037	0.396466	-0.550369	0.0663884	-0.789219	1.41157	1.00556	1.07342	-1.08703	-1.99838	2.0378	-1.14475	-0.208414	-1.53222	1.466	-1.13062	-1.79904	1.95521	2.39366	-0.0560214	-1.50998	-3.345	0.487479	-0.288778	2.15685	-1.45388	0.707831	-0.427214	-3.06974	-0.50198	1.39017	0.404016	0.135952	1.64673	-1.64026	0.796035	0.528617	-0.274037	-0.392159	1.37297	1.7135	1.53907	-1.2096	1.21963	-0.800409	-1.6637	1.50068	2.13672	1.83085	1.90663	2.18788	0.817919	0.589927	1.89488	1.69166	1.75145	-1.38644	0.464875	-2.41343	-2.69791	1.70646	1.54664	2.06751	0.626597	-1.36402	-1.56619	-1.26125	1.0673	-1.87347	1.76384	-0.3086	1.45824	-0.144658	-2.11569	-0.702857	2.84389	1.93053	1.5323	1.00884	-1.85648	-1.76029	0.400954	0.825692	0.579062	-1.87833	1.95378	-1.4383	0.628668	-1.25071	3.1131	-0.56689	-0.934929	-0.439316	-0.500664	2.18871
ZNF419	1.3097	-0.649104	-1.25893	1.38369	-2.39653	-1.612	-0.687007	1.25154	-2.77663	0.127137	-0.418364	0.651143	-0.762166	1.89895	-1.24069	-0.73529	-1.54292	-2.01725	2.65793	-1.14271	0.949132	0.746986	0.882965	0.941569	-1.84191	0.564432	-0.108747	-0.549108	-1.54798	-0.223997	-0.776945	-0.434625	1.26194	1.22701	-1.79178	-2.14237	1.20847	-0.749168	-2.36441	-3.10104	-0.511402	-0.221629	-1.30764	-0.86817	-0.366709	0.96626	0.526381	-0.489015	-1.94963	-2.39305	-2.44888	0.99013	-0.199958	1.03647	0.536408	2.37694	0.210107	0.8874	1.25683	-0.787927	-0.500867	-0.943355	1.1387	0.0120949	-1.12524	1.14175	0.819951	2.3199	0.819341	-1.10722	1.13886	-0.502692	1.75599	1.61461	1.18657	-0.416713	0.743336	0.489053	-0.842209	0.324013	0.585475	2.47081	2.47077	-1.53774	-0.808933	-1.038	-0.551632	1.58142	1.68339	0.181367	0.296063	2.12161	-1.37297	-1.38815	1.47168	-1.02035	-2.07371	2.06261	-0.671734	3.42918	-2.41756	-0.953838	1.7722	0.702322	2.07984	-0.52524	0.445546	0.452138	-1.59451	-1.57818	-0.0863629	-0.891698	1.19307	-1.62693	-2.31099	-0.745781	0.636931	1.33959	0.36162	-0.198814	1.4076	-2.29608	1.51965	2.14863	-2.114	-0.956233	-1.04284	-2.99707	2.71392	1.11684	1.60533	2.4609	-1.9005	1.53382	-1.07394	1.04848	-2.90976	1.67824	0.402005	4.34966	0.253831	0.875093	-3.18607	1.4074	-0.642422	-0.837226	2.0843	-0.546635	-0.991147	2.14091	0.0791334	3.04337	-0.642047	-2.77142	0.237299	2.40912	-0.745925	-2.06241	-2.90254	1.7169	0.566629	-2.34783	2.35383	-1.58339	-0.634211	-0.725331	1.74667	1.24808	-1.6895	-1.86646	0.469551	0.735757	0.398125	0.63855	2.56568	-2.74259	-0.19465	0.732248	-0.925646	3.22418	0.587645	-3.89522	-0.162589	1.25769	2.11698	-0.966	-0.188168	-3.8636	1.04285	0.320847	-2.1441	-1.80801	-1.91295	0.0154196	0.36032	-3.03146	0.755767	-0.521319	0.666866	0.994386	-1.66044	-1.16276	-1.60105	-1.78917	-0.959017	-2.21838	0.970221	0.550089	-2.31607	-2.60296	-0.0418123	-1.26887	0.890036	-0.946148	3.79089	3.21235	1.60391	-0.175016
ZNF420	8.33999	-5.44215	-1.04844	1.44538	-1.56914	-4.66728	-2.43336	2.31279	2.39962	-1.6309	-4.91521	-2.96971	1.83874	-2.83708	3.222	-4.03483	5.92207	-1.03572	6.24405	5.24294	5.47088	-1.58617	-1.72407	0.645454	0.654202	12.4839	-2.36989	-1.95513	2.94513	-2.90197	-2.59273	6.42284	-1.42802	-6.65101	-6.25946	-6.34507	-8.03238	7.605	-1.31792	-7.54943	5.21652	5.19531	0.259413	-5.53751	1.95734	-3.59524	0.443815	7.52234	5.33662	-1.69445	-8.80284	3.5524	-1.15948	3.66214	4.71599	4.17914	6.01777	4.04472	1.79969	8.12129	4.17618	-1.84958	-3.81233	4.38754	5.59425	8.58503	-2.16857	7.8455	7.89799	2.71107	-1.18708	5.31008	4.61484	3.777	4.59728	4.78292	-0.773206	-1.0897	-0.945735	0.843544	5.10571	3.23224	6.50221	-0.521951	4.4478	1.3279	1.76617	7.30588	-3.52545	-11.6455	6.31215	-5.57552	5.22607	-7.38419	4.50605	0.834155	-0.78567	-1.25324	3.23913	6.78873	7.12121	-2.89535	-8.41744	4.23116	2.87816	5.26915	1.57008	2.25303	-3.17141	2.51727	-6.447	1.37746	3.46412	-4.96529	-0.917681	3.97019	-9.20686	0.232379	-7.26865	7.44644	5.47823	-6.25194	-1.74029	-4.48018	3.61462	2.97132	3.31048	0.763105	8.43722	-5.18394	4.49322	2.22178	-2.13472	2.82995	-6.64609	5.77463	-6.71041	6.1441	-6.66708	-2.84503	6.06332	9.09441	4.59783	-9.37174	-7.10298	2.97897	0.331389	-3.81968	-5.02689	6.66656	1.13503	-3.10081	-7.36013	-0.733183	1.47002	-2.96799	-3.62765	-3.86428	1.93652	0.808855	1.3035	4.35085	6.91333	9.31315	1.30556	-0.541618	6.63712	-6.85926	-6.62931	-1.28252	9.42629	-5.64157	0.354759	3.9416	-3.25336	5.52673	-3.4252	-2.70883	-0.416884	-3.65872	0.613286	-7.3174	1.52232	11.0048	4.33608	-0.560271	-0.812177	1.12508	-2.85466	0.679766	-1.76046	-8.01848	3.95145	7.21428	0.7009	-0.241259	-8.64481	2.08562	9.56965	-1.62227	1.7959	-4.34961	5.1746	0.449906	-5.94348	3.53455	-4.97841	-1.98523	5.60608	-10.286	-3.08786	-3.75597	0.59878	-2.62025	-5.18222	-5.43171	-4.62105	1.23827
ZNF423	1.2844	-5.56945	-3.55516	-2.90898	-0.579577	-6.88359	0.676979	-4.10671	-2.4535	3.80822	-1.57553	-2.69462	-3.65076	3.86059	-1.54902	3.43602	0.702473	-1.13155	2.14079	5.14319	4.28093	0.570787	5.52817	-1.21195	0.463062	-0.106412	-5.72263	2.45828	3.83983	-2.23072	0.787365	-0.268897	2.55134	-2.89158	-2.7209	-2.08428	-2.6297	4.23597	1.48607	2.49708	0.440054	4.28361	2.1427	0.966978	2.17185	-4.76809	-4.93945	-0.361944	1.72591	-3.21061	-0.91136	-3.89289	4.27392	-0.600125	0.973097	2.13004	0.508449	4.39773	-1.53859	2.72025	-0.0447237	-3.15764	-6.1622	0.766325	6.96356	5.12633	-0.726977	3.82332	0.00955069	2.9528	0.488001	-1.55536	5.00613	-0.469446	5.54329	-1.24757	-0.502751	-2.51433	1.76372	-0.77793	-2.80851	2.51649	3.27519	-0.797754	-4.72206	-2.50437	-0.333854	-2.48573	-3.5041	0.354236	0.167303	-1.82897	1.25748	-1.64958	4.24088	2.71069	-2.88302	3.90059	-1.18512	5.51368	1.00754	-2.35576	2.92484	4.38795	6.46303	4.54626	4.1112	2.17544	-5.66697	4.14837	-2.27782	2.06445	1.16016	-6.50961	-5.00802	-2.09477	-1.44839	-0.445528	0.179444	1.94518	-0.161721	3.09687	1.2601	0.492368	3.2065	-5.41105	0.805997	-5.85911	4.38019	4.50389	1.77313	2.68397	-6.25155	6.02664	-3.33307	1.87181	-3.97721	3.97766	1.05093	-2.64672	2.6944	4.40264	-4.42227	-3.41298	-5.50282	-1.75638	-0.316497	6.21838	-4.85553	2.77944	-0.767212	-7.66707	0.27007	3.20263	-0.806436	-0.596935	4.41618	-5.55686	-0.77397	4.09618	-1.78801	-1.38698	4.62654	0.108824	1.97776	-3.49572	6.1746	-1.53109	-1.2391	4.27566	5.02473	0.631715	2.54855	1.08548	-2.23406	0.225076	-0.61755	-4.28585	4.89263	-5.75512	3.49399	-6.92271	0.265302	5.74892	5.6377	-1.42543	-2.61726	-5.30472	-0.365422	-2.70504	6.18054	-2.14223	4.71213	4.56168	1.65396	-3.58832	-5.47246	-3.56573	4.64066	4.48386	3.84358	3.73341	1.03665	-4.86933	-2.74713	-2.12877	2.64743	-3.50712	2.04258	-5.04272	1.9778	-2.4203	1.64034	-2.03954	0.918576	-1.22206	-2.31721	0.614417
ZNF425	0.0457741	0.796119	-0.864119	0.819729	-0.622459	0.221784	-0.453634	0.79514	-1.12943	-0.645432	0.587063	-0.275402	-0.661778	-0.608957	-0.54327	0.231154	-0.645431	-0.863207	0.854035	-0.338099	-0.387536	-1.10994	-0.38686	-0.224851	-0.472057	-0.125962	1.67008	-0.902595	-0.162454	0.549203	0.955092	0.102069	-0.0379078	-0.277087	-0.715216	-0.557621	0.809777	0.476086	-0.143379	-1.02336	-0.736195	-0.428343	-0.516054	-0.304742	1.29565	-0.0539414	0.0711419	1.17918	-0.88644	-0.515696	-0.705921	0.518422	0.626695	-1.18769	0.575925	0.0818601	0.529019	-0.253633	-0.231928	0.11045	-0.834423	-1.2771	0.158433	-0.530867	0.00733911	0.240914	-0.969773	0.101858	0.391473	-0.133517	-0.402894	0.171172	-0.613594	0.852662	-0.225586	1.19797	-0.872516	-0.0887924	2.19149	0.224547	0.724783	0.476942	-0.179496	-0.456265	0.611359	-0.765604	-0.454676	1.47989	0.227268	-0.444693	-0.544638	0.453117	-0.515319	-0.543276	-0.400369	0.73388	-0.104448	-0.516009	1.42629	0.112782	-0.759877	-0.245482	0.16328	0.179498	0.0500766	-0.746774	1.06027	0.769125	-0.300494	-0.436963	0.281879	-0.475446	-0.0248625	-0.198434	-2.15858	-0.994662	0.874416	0.283025	-0.713743	-0.0740548	0.790012	0.127078	0.912194	0.967522	-0.218619	0.442201	-0.429673	1.3366	0.112724	0.422955	0.740487	0.869012	0.196713	0.130881	-0.0540217	-0.0407759	-0.576972	-0.321884	1.01579	-0.395984	-0.424238	0.46364	-0.934659	0.279733	-0.0516581	1.15562	0.652685	-0.295913	-0.538086	0.14463	0.599106	0.0246778	-0.035722	-0.0620815	0.851663	0.18709	-0.291032	0.562641	-0.0256074	0.408303	-0.0611991	-1.00179	0.173847	-0.403241	-0.128837	-0.0142118	-0.185078	-0.241091	-0.708703	-0.831049	0.246201	0.985226	0.139733	1.35958	0.411472	-0.033538	0.250191	0.211697	-0.824696	0.321762	0.218125	-0.231623	0.177033	0.253923	0.0327932	-0.382957	0.835554	-1.11461	0.734443	-0.596394	-0.634107	-0.186715	-0.527036	-0.203743	1.00265	-0.201971	0.244853	-0.0432052	0.0502287	0.324291	-0.752735	0.673752	-0.310128	-1.48541	0.50817	0.613798	-0.0876622	0.125381	-0.467947	-0.275984	1.22563	-1.51468	1.21855	0.428252	0.256296	0.57321	0.607116	1.60937
ZNF426	4.02783	-5.4622	2.89697	0.437356	4.20734	-2.35793	-1.09548	2.96308	2.0778	-0.984043	-2.60771	-1.32716	2.23623	0.291528	3.02127	0.447	6.10872	0.715283	1.76451	4.80364	2.48957	-1.43712	-1.83273	2.20427	3.60416	7.58471	-3.31738	-2.50779	3.64559	-4.89394	-2.30032	5.06722	-0.434829	-4.43615	0.611124	-2.50019	-6.97729	3.63548	1.91959	-0.772408	7.67187	5.11386	0.495826	-3.08659	-1.25076	-0.668961	-0.639974	3.05562	4.20259	1.25703	-3.60569	2.79158	-0.206868	1.721	2.426	4.71699	4.11218	3.18905	1.58144	3.98153	3.05533	-0.698067	-0.285392	4.9324	2.39241	4.79194	-0.925205	3.16247	3.69752	5.75248	0.704636	2.61104	3.03364	-1.25588	2.91803	1.44819	1.37423	0.955851	-2.88899	-3.76856	2.77783	0.23243	2.93001	1.28396	3.43937	2.277	2.33361	1.30733	-3.78571	-7.33891	3.03666	-6.69564	4.00975	-1.44235	2.4902	0.455716	-1.17109	-4.59747	1.5371	1.30713	7.56067	-2.39024	-6.68924	1.6842	-0.437632	4.53037	1.4553	1.53794	-0.800526	1.43344	-3.86618	-0.354172	1.60233	-0.927942	2.59905	4.30589	-8.22954	-1.4467	-2.1683	7.1762	0.560796	-3.84683	-3.92167	-4.53019	2.12846	2.75439	4.33457	2.19919	3.39279	-5.76739	2.00713	1.04896	-0.557936	0.740843	-1.62625	5.82912	-0.982367	1.60395	-4.05122	-2.44032	2.30179	5.60402	4.97393	-5.13646	-2.40828	0.581418	-0.164517	-2.01081	-2.22805	4.16692	-0.852409	-2.13314	-5.84617	2.16426	1.1338	-5.64557	-2.75419	0.954672	2.35476	1.68238	0.241638	4.80501	1.89994	7.04337	0.321354	1.052	4.28156	-0.702448	-0.651389	-0.692624	6.81925	-7.00089	-2.89253	0.897883	-3.84783	5.92074	-5.18632	-3.79079	-0.661884	-4.08077	0.388338	-3.36294	2.6402	6.55892	1.993	-1.73854	-3.0542	2.21291	0.19197	1.93783	-1.2218	-3.30244	4.38958	5.87843	0.741414	1.19202	-5.19208	1.05911	5.34168	-4.08874	0.602831	-1.69605	7.1155	1.19743	-5.4656	2.59092	-4.07275	-1.82136	5.54399	-5.39592	-0.714774	-1.65649	-4.70234	-2.14677	-6.8002	-6.7235	-6.70127	-3.64327
ZNF428	0.616166	-0.849274	-5.64126	-3.88227	-4.02959	-1.93102	-4.90049	-6.17993	-4.83865	3.1455	2.07146	-3.89222	-6.25473	2.13763	-2.00326	7.00901	-5.31893	-0.781809	3.37178	2.42651	-0.355753	0.229648	7.1676	-2.91374	-3.06368	-5.35972	-2.13611	2.47281	1.97267	2.8416	1.95806	1.00887	3.10994	3.28417	-2.44107	-3.9004	5.35782	-1.30118	3.13851	4.93138	-4.85729	-0.860256	3.18742	-0.606079	4.4534	-3.32625	-3.06867	-1.27806	-3.38411	-5.83241	-0.535921	-5.84349	4.56477	1.48374	0.897352	-0.928464	-3.14581	1.22476	-5.05114	-1.00629	-3.54496	-3.97305	-1.88234	-3.60772	4.16782	4.20733	4.35949	3.50894	-1.07326	-1.69284	3.69307	-1.88687	2.61484	1.29363	2.77127	-2.53501	-1.91502	-0.440082	5.60951	-1.1905	-2.47629	0.232436	-0.520944	0.3398	-2.10861	-3.09814	-3.01474	-1.25202	-0.694816	7.12202	-1.53307	3.96677	-4.86677	-1.06049	2.29118	4.1136	-3.31338	6.0846	2.00976	4.76654	-8.49813	1.2725	6.63935	1.96743	4.4495	-1.44284	5.59613	2.91859	-2.08115	-0.225292	4.56942	1.72962	-2.17047	-3.66867	-6.89361	-4.70822	4.94297	0.323006	1.25394	-3.76607	-4.98287	1.87615	4.9755	4.69195	-2.15169	-5.62188	-1.54068	-4.51037	0.276656	7.73797	-3.43196	0.599324	-4.36457	3.24129	1.60652	-1.14916	-3.95443	1.79728	5.25374	-0.498974	-2.85563	-0.673715	-6.78758	1.02128	-2.08723	-2.4341	-1.73131	8.47158	-1.98625	0.363685	-1.84773	-2.9055	4.60877	1.06459	1.72876	2.48971	8.83297	-5.29158	-5.87432	0.934338	-0.728947	-3.74174	0.120508	-6.14767	5.7714	-7.10298	1.34568	1.61183	1.43256	2.13808	0.986761	8.03431	4.4556	1.31613	1.53618	-3.53322	1.87232	0.609931	2.67076	-3.15045	4.57705	-3.9219	-3.51709	2.51601	3.77209	-0.695081	-0.885927	-7.81266	-1.82378	-5.67586	3.34199	0.249819	-0.756755	-1.64847	0.790283	-4.44519	-1.64186	-3.07752	-0.612863	8.46745	3.14939	6.40883	-7.82609	-6.0438	3.40708	-4.49124	5.28222	-2.32671	-4.5956	2.2687	2.25538	-1.73395	5.50449	1.20832	4.25997	1.81069	2.11606	5.16031
ZNF429	8.38762	0.610529	-2.50767	0.526165	-3.55649	-0.95261	-3.91914	-0.6792	0.995194	-2.46434	-2.34521	-1.88821	-3.1281	-5.29678	-1.24224	-4.80501	-0.132852	0.676449	1.54447	1.41715	1.11201	-2.94171	-3.9889	-3.66985	-2.56286	6.82807	-0.0486296	-3.14159	-0.388532	2.74398	3.50338	1.03228	-2.30489	-5.34715	-5.16545	-4.22759	-2.04969	2.94808	-0.391779	-5.31112	0.976303	-3.87281	0.732284	-4.89714	5.00876	-2.54786	2.68313	6.08216	5.07628	-4.03807	-1.26007	2.8331	0.271337	2.6301	2.93742	-1.56855	0.678996	-3.28817	0.587072	4.37603	-2.16696	0.869545	-1.96339	-2.38327	0.473279	5.1301	1.38577	7.21204	1.63656	1.08534	-3.20414	6.79509	3.00197	4.74109	1.53497	2.72134	-1.92158	-2.3759	4.48775	1.50575	3.02603	-1.89119	6.04726	0.781401	5.20016	0.863985	-4.37567	7.39418	-2.46922	-5.17055	-0.88333	1.3889	0.153313	-3.61333	3.3489	2.4346	-0.416929	2.46499	0.958255	1.01016	2.46419	-4.50236	-5.5551	5.11392	1.90613	0.848629	0.324623	0.487414	-1.84874	1.03382	-2.02991	-1.31284	0.404305	-3.57725	1.2778	1.31974	-1.77233	0.566271	-3.95216	1.84301	2.87615	-2.74	1.37502	-3.08175	-0.0505965	1.44607	2.88853	-1.28329	2.34624	-3.55038	2.9561	-4.605	0.597228	2.07025	-1.70008	-0.577915	-3.86232	5.60764	-2.48117	-2.70797	4.70965	4.86242	1.96112	-3.71182	-3.50464	4.88012	2.74913	-3.65467	-0.593144	0.166822	-1.7922	-3.21413	-1.77373	-0.900531	3.1886	1.57347	-0.751955	-0.730739	1.4665	-2.91915	1.53915	-0.737591	-1.05206	6.0931	4.61091	-1.0379	0.992157	-4.54524	-4.18497	0.681258	-0.0891477	2.136	3.927	3.93718	-2.42948	0.853831	2.1411	0.904342	0.45937	-0.282955	0.609625	-1.30553	-3.36265	7.44789	-2.80267	4.14344	0.914112	-0.846777	-3.21107	-2.72495	-3.73053	-2.08752	-1.50718	-2.43951	0.961543	-2.09044	-3.13715	-0.198173	2.36828	0.696737	3.34194	1.80318	0.405971	0.433512	-1.05965	5.15806	-2.27756	-1.64751	1.0813	-2.20809	-1.6311	-3.00869	5.63824	0.43193	-2.69969	-1.58292	-1.76824	5.61301
ZNF43	4.22222	-2.6807	-2.03672	-1.85742	-0.460765	-3.57747	-0.523118	1.1733	0.338738	-2.26496	-1.89735	-1.39652	-0.603017	-0.768721	2.17379	-1.29366	1.40093	0.0836799	3.66736	3.95881	0.404414	0.278951	0.0986498	-0.472875	-0.452451	4.53094	-1.94666	0.748702	1.03795	1.50124	0.804002	2.70849	-0.589095	-2.51286	-3.35928	-4.63797	-3.15053	1.62895	0.609646	-3.08988	1.22434	1.56427	1.78183	-1.77573	3.02013	-3.7717	-0.377246	4.10541	1.9117	-2.14382	-2.26823	1.7467	1.27002	1.13304	3.67766	1.31881	3.26303	1.79383	-2.39114	4.29398	0.0392391	-2.68709	-3.15647	-0.225186	2.22473	2.3833	1.91437	3.85423	2.82699	0.281964	-0.500627	2.38483	0.668783	3.98157	1.071	1.37867	-0.178569	-1.11373	3.39367	2.97086	1.59983	0.93145	1.10949	-1.06915	2.84453	0.374111	1.62671	4.58913	-2.06618	-2.6394	2.2017	-0.720533	-1.36973	-3.09927	0.92026	1.78518	0.941152	0.497249	3.17661	3.24894	0.787039	-0.495007	-0.303637	1.74774	1.64346	-0.845347	0.5018	1.0478	-2.08125	0.175168	-3.22397	0.547305	0.077796	-3.04446	0.165602	0.422777	-3.10395	-1.10887	-3.04	2.82208	-0.689765	-1.58838	-0.204825	-0.837288	2.53799	-0.435264	2.74983	-0.104996	1.8651	-2.18942	1.19935	2.08087	-3.53033	0.452601	-2.32574	2.68488	-1.95611	0.814382	-1.01302	-0.921531	2.26642	3.36817	1.33976	-3.16081	-3.70425	2.46508	-0.298284	0.448069	-3.19996	2.82064	0.96568	-4.30956	-1.77035	-0.685381	1.44533	-2.70111	-1.52488	-2.39353	-1.38003	2.24846	1.66201	0.480736	3.15783	2.20811	0.712166	-0.699098	1.25632	-1.63835	-3.03439	-0.528299	5.56847	0.401374	1.38884	4.19078	-0.832058	1.30215	1.51047	0.201051	0.755022	-2.74226	0.389881	-4.88703	-0.849036	3.38667	1.42458	1.14068	1.75441	-1.19844	-2.99637	-1.32513	-0.532918	-1.61223	1.04605	1.43131	1.21684	-1.20251	-2.38989	0.0900913	1.93652	0.078885	2.96039	-1.29147	1.238	-1.05111	-1.26099	0.600127	-0.604995	-3.09648	1.57978	-4.61551	-1.3637	-2.04501	3.10709	-0.893964	-1.24488	-1.35819	-0.568037	3.47442
ZNF430	1.34449	-1.54699	1.9229	1.31288	1.15332	-0.347289	1.41995	4.86674	3.14047	-0.200567	-1.54829	1.05646	3.6357	-2.73333	1.34906	-2.27262	5.09085	0.635558	0.504682	-0.144935	3.34905	0.720362	-2.8996	1.20807	1.26355	3.61273	0.387089	0.539146	1.81653	-2.59036	-1.83986	1.55318	-2.56586	-2.74827	-1.4356	-1.31297	-4.77152	2.79213	-1.40784	-3.0918	3.93529	2.34565	-0.719843	-2.12173	-1.54582	-2.00604	0.651769	1.31559	2.76181	1.11706	-0.989742	1.88096	-0.525571	1.19226	0.928198	0.277056	2.73013	2.95576	2.4349	1.99068	3.05741	-0.791548	-1.96029	3.03052	0.400823	1.73922	-0.360606	1.31868	3.48923	2.57675	-1.74438	2.34091	0.198186	1.28562	1.80538	3.38925	-0.453253	1.82296	-2.77987	3.18912	0.895114	0.797735	2.10127	-0.836711	-0.425427	2.11937	2.01784	1.18193	-1.14537	-5.62045	3.29746	-3.76238	2.30201	-1.42222	-0.596622	-0.393462	2.30198	-2.23438	-1.31461	-0.349695	5.20565	-1.27586	-3.39471	0.439809	0.547198	1.56587	-0.864475	0.22442	-0.290956	-0.610836	-4.69512	2.20534	1.29485	-0.177687	1.88292	1.05481	-4.42748	-1.83058	-2.54407	2.96544	2.44975	-0.836089	-2.8319	-2.03357	2.79717	2.0371	0.260107	2.82382	1.94969	-3.9908	2.07046	1.17131	1.12171	0.172348	-2.85954	0.188522	-0.120006	1.78605	-5.11589	-1.5141	3.5216	1.70824	2.48665	-1.83241	-1.71018	1.32345	1.96295	-3.69061	0.385709	1.98082	2.46771	-0.294485	-3.87575	0.628451	-0.777514	-0.495795	-4.42742	0.288948	2.48599	-1.24551	0.20103	3.79616	1.94168	3.73913	-3.3237	1.4961	1.65268	-4.11979	-2.0164	-1.60624	2.93315	-5.96574	-2.57361	0.908242	0.114333	2.6464	-3.3466	1.19719	0.0720177	1.14073	-1.87166	-0.44591	0.287674	1.0768	-0.163788	-1.36188	2.72021	3.67859	-2.14299	2.91751	0.850483	-2.47923	2.46912	2.29445	0.344781	2.89091	-0.681688	2.69106	1.82417	-3.2375	-2.00691	-3.96513	4.20984	2.54221	-2.67435	1.67643	-4.33338	-0.646305	2.448	-3.00719	-1.31537	-1.6961	-3.68531	-2.29021	-1.40838	-1.74847	-0.75487	-3.71611
ZNF431	1.864	-1.82799	1.43327	2.61533	-0.130914	-1.44621	1.58366	2.88728	0.465482	-1.7317	-3.36601	2.07502	2.78725	-1.51486	0.0941235	-2.90418	2.88803	0.507408	1.36429	-1.2847	0.856858	1.14249	-1.77606	2.11148	0.680614	3.45647	0.734281	-0.890403	-0.661535	-1.23782	-0.501536	0.586123	-2.04782	-1.53343	-1.27204	-1.38618	-2.63292	0.749713	-2.77911	-2.84207	3.0041	0.942147	-0.514621	-0.645344	-1.3283	-0.708487	-0.160236	1.43713	-0.280358	-0.852405	-0.911051	1.90742	-0.346288	0.930903	0.366359	-0.654776	1.89795	1.57464	1.71975	1.24932	1.902	-1.47835	-0.596508	1.46016	-1.38879	0.47865	-1.71441	1.98	3.01116	0.915997	-1.70937	0.965888	0.540188	0.808186	0.534761	1.57661	0.241736	-0.00661201	-1.49451	1.60193	0.602354	1.67536	1.50508	-1.69782	0.562398	0.865555	1.73437	1.94294	1.39986	-3.29673	2.02529	-1.82176	1.07448	-0.637051	0.714433	-0.0564366	2.23488	-0.450406	-0.758827	3.04917	1.86688	0.23001	-1.56707	0.500638	0.710952	1.29598	-2.17696	-2.90847	-2.21719	-1.15334	-3.37603	0.711487	2.30724	0.0527464	0.846935	0.358947	-2.09887	1.02116	-1.26944	1.48045	1.25121	-3.06413	-1.02567	-1.28965	1.73949	1.5578	-1.25805	0.602018	1.96466	-1.91445	2.31183	0.881998	-0.301603	-0.160256	-4.39462	-0.112662	-1.82912	0.875951	-4.20805	2.02942	1.97357	0.535994	0.502649	-1.12703	-0.86545	0.661687	1.0064	-2.18495	-0.399666	2.42063	2.65236	1.04107	-2.10231	-1.82299	-2.12043	0.680866	-3.61132	1.23162	0.814432	-0.521641	-0.298098	2.32943	3.9379	1.69514	-3.07758	0.377599	1.69954	-0.810414	-2.24946	-1.46593	2.57395	-2.53343	-0.456316	1.54849	2.48526	0.316832	-0.921409	1.51495	0.276104	2.26259	-1.71217	-0.990371	0.369797	0.193511	2.06393	0.648215	2.64391	0.0966841	-0.867572	1.1352	-1.24084	-1.21663	1.69972	1.41043	-1.01865	-0.0111799	-0.142776	0.904671	1.32016	-1.93592	-2.12204	-3.84612	1.25527	0.181224	-2.73097	0.36184	-1.14743	-1.13766	0.787042	-3.78289	-2.79148	-2.30273	-0.151868	-1.66036	1.49435	1.15253	1.32242	-1.09525
ZNF432	2.98219	-0.463109	-1.13989	3.0205	-1.54912	-3.00983	0.785459	2.70349	-0.751368	-1.34561	-2.01412	1.98415	0.566498	-1.60001	-1.97773	-1.966	1.60358	-1.06778	1.30409	-1.31365	0.958754	1.11218	-1.67397	2.39544	2.07727	3.3431	2.2439	-1.49393	1.83916	1.49381	0.0261067	-1.00613	-1.6808	-4.13238	-3.41131	-0.536573	-1.73676	0.682422	-2.95277	-3.04779	0.849735	-0.565935	-0.134023	-0.297498	2.51888	-0.456734	0.576307	2.56775	0.279807	-3.09207	-3.04063	0.261071	0.199947	-0.683177	-1.87967	-0.516651	1.99935	0.612941	2.59668	1.72885	2.24109	0.774	-2.39675	0.877117	-0.580713	2.22401	-0.869123	1.02542	0.724537	-0.648373	-2.98607	2.35324	0.395835	4.38226	-0.85283	2.68987	-0.0705451	2.36365	1.81201	2.39465	2.27016	2.52064	1.16788	0.931764	0.419507	1.60976	-0.717317	4.3289	-1.31315	-3.89332	0.900093	-1.67876	-0.0684049	-2.27647	0.0666534	-0.781341	3.72062	0.510228	0.358744	2.07868	1.32736	-3.10888	-1.98685	1.34252	0.373267	-0.243451	0.200405	-0.606057	-3.95607	0.629759	-3.04617	0.916169	2.54184	-1.13215	1.40287	1.04309	-1.10347	1.41684	-3.03874	1.42636	1.68287	-1.17307	0.232598	2.38582	0.269633	0.809299	-1.22001	-0.37165	1.45093	0.570365	1.27613	0.0915081	-1.79399	1.7422	-4.04721	-0.882998	-4.27468	1.29781	-2.27948	1.27852	3.27706	1.31137	-0.696676	-2.34479	-1.34528	-0.522143	1.8601	-2.71515	-1.57471	0.34022	2.31855	1.47312	-0.85419	-3.15572	0.818216	3.16032	-3.35078	0.952887	0.23482	1.01379	-0.0515638	-1.6184	2.83158	2.2602	-3.25187	0.680154	0.701548	-1.27074	-4.70197	-2.40189	1.9613	-0.930071	-1.05177	3.15336	2.91485	-0.723396	-1.05634	2.61684	-1.80406	3.09118	-1.35244	-1.81436	-0.318479	0.699928	1.00261	-0.864081	3.66312	0.878815	-2.49761	1.7627	-1.45064	-2.94336	0.0185126	-0.781402	0.644562	-1.6342	-1.57735	-2.5869	1.14491	-0.858093	-1.14729	-2.82843	0.807905	-1.1427	-2.39419	-0.671278	-0.955896	1.78933	-0.587304	-4.20832	1.6361	-4.28924	1.76996	-2.00165	2.82847	2.89109	2.77035	0.972165
ZNF433	4.5184	0.109144	-1.77103	-1.18716	-1.57958	-0.15241	-1.83581	-1.021	1.30487	-1.25972	-0.267283	-0.101338	-3.05722	-2.27741	-1.98784	-0.661607	-0.774455	1.9306	1.07085	0.027533	0.413285	-1.46321	0.212863	-2.83454	-1.93364	2.26966	-0.315643	-1.39447	0.766815	5.26908	2.51273	0.424627	-0.381535	-2.81473	-2.84545	-1.46834	0.419897	0.676976	-1.47773	-1.6633	0.702793	-1.84611	1.06593	-1.03213	5.28662	-1.67016	1.35685	4.2277	2.27381	-2.20651	-0.98368	1.00686	-0.839547	-0.958166	-1.22416	-1.49124	-0.227096	-1.61659	-1.38082	2.63962	-1.77723	-0.996519	-1.89308	-1.56061	0.414206	3.84189	1.3678	1.25422	-0.717567	-0.671701	-1.98421	4.42131	1.65802	4.70511	0.805397	0.321723	-2.06953	-1.17625	4.86375	1.0446	3.38229	1.7895	3.53584	-2.62262	1.54423	-0.782481	-2.60154	4.97271	0.0321009	-1.51884	-1.73177	2.50683	-1.08985	-1.38077	1.66803	2.38902	2.42968	3.9495	1.15515	1.57994	-0.208099	-2.64207	-0.362386	1.55897	0.0615895	0.858905	1.06858	1.07363	-1.7055	0.827342	-1.83973	-0.511235	1.79866	-2.76317	-1.04235	-1.50698	0.469166	0.305881	-1.97239	-1.61741	-0.68001	-1.27363	-0.734991	-0.0404623	-0.752941	-0.741121	0.905766	-0.969809	1.81677	1.28901	0.259281	-1.75874	-1.89331	2.56971	-0.761799	-0.338464	-2.98897	2.86524	0.404098	-1.56735	2.84491	1.66686	0.429844	-2.38034	-2.32884	2.74673	-0.293282	-0.786006	-1.08508	-0.881299	-1.20996	-1.56683	0.456545	0.145867	2.35338	-0.499766	0.938628	-1.51155	0.164154	0.0771223	-0.450918	-1.26979	-0.527022	2.70961	3.02901	-1.13538	1.31434	-1.08968	-2.03706	1.7225	0.237584	3.59356	2.76818	4.355	-0.0220872	-1.61785	3.39567	-0.0471886	2.005	-0.307335	-0.212123	-2.25767	-1.78951	1.45833	0.601606	4.15912	-0.0387078	-2.31988	-2.28572	-2.04254	-2.08732	-2.43129	-0.427713	-1.73808	0.28418	-2.74109	-1.81763	-1.34226	2.80408	2.05538	1.66879	1.41269	-1.57778	-2.23339	-0.466693	1.2201	-0.639302	-1.77719	-1.73933	-0.699024	-1.27678	-2.03777	5.76237	0.560055	0.0716326	-0.648719	-0.289899	6.04798
ZNF436	2.84771	-3.70101	-0.846695	-0.849906	0.855361	-5.40015	-0.855319	-1.47305	-0.180887	-1.42129	-2.07824	-1.52644	-1.15293	1.60881	-1.11316	3.38827	3.37447	-0.743563	3.4114	5.79932	2.76064	-0.857487	0.999318	0.291797	1.23164	3.66562	-0.756001	1.17395	3.37462	-0.587956	-1.42039	2.14281	2.95026	-5.04524	-3.28809	-4.44552	-3.83359	4.22529	-0.651505	-1.18311	2.19343	4.29197	0.321939	-1.48472	2.1811	-3.4185	-3.87334	2.17341	3.65775	-3.90034	-4.523	-1.61267	0.58539	-2.5062	0.092288	2.23461	3.14358	4.54835	-1.33588	3.5408	-0.024225	-0.98295	-4.60044	3.81665	4.10391	4.92411	-0.582576	1.73712	0.529069	2.8661	-1.23679	1.32532	1.0499	1.41986	-0.313236	0.718235	0.612277	0.522204	1.05023	0.681811	-0.680501	2.10571	1.33605	1.6917	0.786391	0.257955	0.396086	2.84262	-1.92182	-3.47105	0.881469	-1.77706	1.2411	-1.80893	1.77315	1.39801	1.06778	1.25403	2.80989	2.92141	4.16449	-2.75653	-1.38989	2.34962	1.64985	2.66984	3.18808	2.91252	-4.11421	5.18871	-2.12218	0.943851	1.65155	-4.57885	-0.251745	0.231996	-3.07388	-1.06761	-1.49354	5.45652	1.30975	-0.187941	-1.33735	0.374454	2.48802	-3.12937	2.16892	-1.72387	3.35541	-0.379805	2.51137	2.22006	-2.20951	3.34356	-4.23178	3.73684	-3.63263	2.96534	1.23322	-2.61446	3.10018	5.68759	-0.690683	-5.12266	-4.96002	-0.216948	1.01623	2.37965	-5.36458	1.75478	-0.266127	-5.86019	-2.0369	0.81774	2.69375	-1.28927	-0.227034	-2.66328	2.06874	2.57605	0.80698	-0.49133	3.52382	4.2484	0.0541083	-0.892641	4.78811	0.0533004	-3.36909	-1.42309	4.75306	-0.928419	0.624869	2.09278	-0.535043	1.60041	-1.3553	-0.623523	1.90708	-4.35738	2.32368	-5.36629	-1.07486	4.1472	2.79421	-1.17765	-0.46047	-1.76352	-0.666688	-0.978602	2.68852	-2.5605	3.62899	2.00451	1.60875	-2.45459	-4.68753	-3.74248	5.32274	-0.199188	3.73581	0.814785	3.58204	-3.19099	-1.29118	0.17779	0.821346	-1.53204	2.59438	-6.89024	-0.240232	-3.07183	1.79093	-2.53215	-1.34394	-0.792555	-2.18202	1.78699
ZNF438	-1.94914	-1.90591	1.33174	-0.771419	-0.884201	-2.54107	0.387589	-0.459076	3.96598	2.78065	-0.805787	-1.43504	0.715769	-2.36316	1.4571	3.52366	2.82488	0.557719	0.501541	1.21151	0.791364	1.21294	-1.06309	1.07953	0.150206	-1.40076	1.87246	1.89182	1.17676	-1.11872	1.35986	-2.14473	-1.29301	-1.31759	0.167668	0.740548	-0.175422	-1.08236	2.0665	2.96666	1.36399	-0.166361	0.649096	-1.46063	0.269589	-0.593287	-3.46423	-0.147426	0.625685	0.958511	0.349507	-1.37516	1.28367	-2.27155	-1.14907	-2.24652	-0.857713	0.332883	-2.19927	-1.05017	2.51389	-1.41418	-1.2224	2.03287	2.54524	-1.56406	1.25753	-1.64351	-1.24998	1.88702	-0.738008	-0.181654	-1.38262	-0.893008	-1.44785	1.89251	1.60766	-0.888743	0.862563	0.938809	-2.87578	-1.23745	-3.11417	2.75151	3.00864	2.93765	-0.458576	-1.21568	-1.16843	0.771297	-1.73407	-0.586685	-0.608674	-1.08482	-0.378379	1.97777	1.09007	-0.241332	-0.019629	-0.656164	-1.98608	4.03378	1.15637	-0.477416	-1.31114	-0.771015	-1.48371	-1.14347	0.868475	0.218751	-0.988593	-0.956245	-1.67136	0.40244	1.27442	-0.520976	0.52135	-2.02612	-0.87084	0.532339	-0.794233	1.83196	-0.598161	1.01805	2.40994	-0.297086	-0.793448	1.36035	-1.62119	1.18512	1.22381	-1.68321	-1.94861	-0.757454	-1.1538	-2.26897	0.849926	-2.58561	0.838023	-1.99052	-1.1626	-0.557242	2.51448	0.555483	-2.04481	0.466711	1.73348	3.50767	0.517034	-0.805735	3.08349	-2.75891	1.24381	2.4182	0.94386	1.20836	0.671678	0.928436	-1.23446	-2.33544	1.88655	2.20056	0.361339	-0.630292	-0.972359	-0.164705	-3.02092	1.453	1.38328	0.352357	-0.508092	0.549985	1.94524	-0.276928	-0.765463	1.66399	0.927581	2.22469	0.527082	-1.00598	-1.25556	2.53793	-0.87951	-1.68454	-0.848723	-0.804397	0.655276	0.689882	-0.35158	-1.22364	2.85634	0.539149	4.70266	-1.53065	1.33512	2.51073	0.838928	0.968918	-0.707671	0.815559	3.314	1.45115	-1.37385	0.527095	-0.537403	-0.633657	1.31163	-1.52761	3.49261	0.143965	-1.05008	0.84024	0.414464	2.56006	-0.522689	0.548944	0.200181	0.485303
ZNF439	0.876731	-1.04766	-2.17366	-0.583096	-0.587163	-1.99026	-0.397735	-0.882913	-1.02355	1.44082	-2.14146	-0.686735	0.352405	0.999341	1.73887	0.621895	-0.0337065	-0.496064	2.67658	2.11004	1.16467	0.461831	1.36354	-0.562387	-0.74269	0.965664	-1.44364	2.23086	1.56585	0.260664	1.13731	1.68311	-1.00251	0.585162	-0.945258	-1.51567	-0.325042	1.24278	0.575202	-0.902688	0.751877	0.447938	1.69489	-1.70105	0.583841	-1.57144	-2.20203	0.685095	-0.588259	-1.75224	-0.862106	-0.592852	1.6885	1.52736	1.48665	-0.318533	0.668154	1.328	-1.99021	0.362616	0.751429	-2.84901	-2.45122	0.602282	1.5229	2.07663	-0.909353	2.9322	2.60525	-1.23735	1.38623	-0.286269	1.85429	1.73781	2.93794	-1.4465	0.553998	-1.13648	1.19493	1.07443	-1.08374	0.860843	1.03739	-1.26471	0.784666	1.38828	1.07501	0.554449	-1.52278	0.292533	0.581759	0.583238	-1.53472	-1.50504	2.06908	1.14825	-0.887181	1.88184	-0.443734	3.24155	-1.20582	1.70437	1.01665	1.46286	2.03483	-0.497953	0.293831	-0.91924	-2.02974	0.544371	-0.91782	1.34801	-0.522308	-1.48436	-1.35332	-0.905648	-1.03208	0.714549	-0.540335	0.99545	-0.867629	-1.38328	1.18783	0.642691	1.58868	-0.122499	0.153587	-1.32823	1.25149	1.05139	0.435687	1.96807	-3.43258	1.58142	-1.91865	0.822868	-1.31552	0.850325	0.232553	0.756884	0.852318	2.21302	-1.02594	-1.73405	-1.78885	-1.21034	0.238284	2.08278	-0.374683	2.66518	1.51808	-0.609753	-0.763584	-0.465791	-1.61983	0.00453601	1.75656	-2.54103	-2.79233	1.14552	-0.31354	0.262389	2.61131	-0.585535	0.309816	-2.04879	1.74418	-1.62687	-0.721881	0.220378	2.44529	0.662696	1.32347	1.17674	1.40419	0.412948	-0.871953	-0.576653	0.696797	-0.628511	0.30064	-3.05527	-1.63059	3.10846	2.22009	-1.13196	0.362987	-2.8691	-0.856054	-1.28584	0.973706	-1.9218	1.01905	1.39603	0.379872	-2.26752	-2.13437	-0.257306	1.62569	2.84125	1.156	-0.963518	-1.6889	-2.07948	-0.773814	-1.28267	0.911262	-2.37746	0.464389	-2.60425	-0.668536	-1.09611	1.22226	-1.07835	0.688848	0.865119	0.559255	0.902859
ZNF44	2.49089	1.32267	-1.44722	1.496	-2.97739	-0.356695	-1.96834	1.13906	-0.118003	0.998986	-2.01301	-0.604844	-0.823893	-3.05813	-0.180718	-2.29665	0.602936	-1.23452	2.71976	-1.76031	1.95186	-0.0572173	-0.543918	-0.914601	-1.4923	2.13303	1.26268	0.678546	-0.671307	0.814476	2.05116	0.523684	0.415048	-2.43022	-4.27612	-1.55294	0.22119	2.37601	-2.1188	-3.71115	-0.36552	-1.73736	-0.361664	-1.88523	1.42751	-1.27886	0.606374	1.64421	-1.44832	-2.31044	-1.76147	1.49318	-0.301708	1.03539	-0.210167	-1.98415	1.92767	-0.55579	2.0279	1.40018	1.55574	-2.1626	-2.54969	-1.45622	-0.859133	1.64151	0.447683	2.99988	2.11958	-0.378971	-3.587	3.0944	1.46624	3.7967	0.594235	2.55853	-1.28469	0.484419	2.03963	2.27266	1.55204	2.43744	3.63436	-1.00473	1.31245	-0.0545394	-1.10663	3.72033	-0.584187	-2.14367	2.04566	-0.315068	0.707138	-3.56217	-0.285401	0.444429	0.89938	0.938171	1.25857	2.06422	-0.0780839	-0.981979	-1.32121	3.56196	2.24854	-0.280384	1.87357	1.18997	-0.904294	-0.991081	-2.99748	2.04828	0.85386	-1.91528	-1.03092	1.35273	0.79821	-1.11938	-3.31148	-0.982529	2.25114	-0.315953	2.16642	1.24003	-0.898555	0.29888	-2.45743	0.464444	3.11353	0.690286	1.17508	-2.62118	-0.760755	1.85738	-1.85091	-1.40312	-2.70751	2.30174	-1.98888	1.70007	1.75017	0.964346	-1.09149	-1.23699	-4.19506	1.31996	1.167	-2.03513	-0.764919	0.549263	0.53533	0.626669	0.314387	-1.90946	1.68112	2.56023	-0.862549	-0.58853	-0.195637	-1.7963	0.481788	-0.567079	1.7469	0.978478	-0.83813	-1.14249	0.335303	-3.40649	-3.54056	-1.22285	-0.324127	-0.171345	3.54916	1.73883	0.0376431	0.0937711	0.615564	1.44964	-1.00062	3.38529	-1.03903	-0.602507	-1.7433	0.813579	1.2729	0.970356	2.0059	-0.460116	-2.96927	-0.632539	-1.01761	-2.44467	-0.722166	0.130912	1.21617	-0.246278	-0.796297	0.767963	2.32768	0.507434	-1.04088	-1.3561	-0.960383	-0.456273	-0.191319	1.62915	-2.27284	0.340351	-0.428151	-1.48294	-0.471228	-4.06511	2.22851	1.4293	1.32343	2.35764	0.691567	2.04824
ZNF440	-2.56033	2.78078	2.54808	1.79768	0.676135	0.976327	1.56869	4.69976	-0.928465	-1.92444	0.901555	1.88981	3.19306	-2.67736	-2.35918	-1.9633	1.18607	-1.77803	-3.31945	-4.19475	-1.51247	1.91179	-4.51682	1.07357	1.60959	-0.984044	4.60155	-0.930314	-2.46147	-1.54144	0.299893	-3.75048	-0.715823	-3.20039	0.363305	1.12265	0.964485	-1.8254	-2.02057	-1.8541	-0.700917	-2.87942	-0.940521	2.25726	-2.56371	1.49821	2.41949	-2.1994	0.488278	0.624573	0.740206	1.39756	-2.99009	-3.15081	-2.60866	-3.13017	1.16692	-2.38072	2.88477	-1.76572	2.31667	1.0632	0.208399	1.7877	-2.41017	-3.32357	0.620724	-3.49345	-2.80915	-1.41416	-3.91999	1.71221	-5.66125	-1.36071	-4.42828	2.74606	-0.793406	0.823856	-3.06865	2.54055	-0.448856	-1.42466	-3.19454	2.84821	0.378559	-0.487551	0.305912	-0.284935	1.76018	-1.236	-2.60848	-1.35454	0.529292	0.0111163	-3.93809	-0.249537	3.49799	-3.3954	-0.530136	-4.12175	1.91944	-0.870045	-1.20556	-1.10411	-2.29593	-2.79001	-0.694458	-0.238089	2.9152	-1.18749	-0.642139	-0.961819	-1.10271	1.44703	3.35535	3.49388	3.42395	-3.30412	-2.65005	-1.76011	3.90278	2.73687	-0.382214	1.91079	0.385709	0.93908	-3.61807	4.06965	-3.51337	-1.07165	1.88908	-0.285216	3.17907	-2.48236	-3.00049	-4.41392	1.80689	-1.88549	-2.30266	1.5583	0.0462151	-0.372294	-0.0807008	1.6284	-0.0178017	-0.406715	4.52053	-4.41787	3.79023	-4.24943	-0.389392	2.68397	-0.314293	-0.323584	1.53396	3.01791	-2.54467	5.57846	3.41567	-1.70793	2.38021	-0.760861	-2.32648	0.730186	-1.72939	3.92864	-2.93568	0.638875	-1.00941	-1.34248	-3.44642	-2.55907	-1.75289	-2.15023	0.0148405	0.58694	-0.370001	1.89553	-3.29093	4.70952	-1.55644	4.10852	2.15224	-4.53341	-3.86118	0.00429039	5.23007	5.31781	-0.264072	1.28008	-0.528833	0.775767	0.857207	-2.91345	2.6926	3.23686	4.68523	0.993674	-2.80332	-5.28113	-2.11651	0.44843	2.32758	2.23448	1.23194	3.38988	-1.00844	2.87901	1.69044	2.58094	0.982872	0.318096	-1.61945	1.91164	2.06282	2.73315	2.68777	-2.18751
ZNF441	7.0619	-6.32976	-3.78323	-0.441576	-1.09372	-6.03255	-1.96806	0.112804	0.222807	1.76318	-4.50077	-1.67282	-1.43697	-1.83748	-0.263645	-0.548456	5.01192	-0.0755681	4.79228	3.94307	5.85713	-0.901743	2.41348	-0.168679	0.931613	7.45224	-1.98217	-0.111799	3.08006	-0.495218	-0.695092	4.67571	-1.25071	-5.50959	-4.49718	-4.74349	-4.8145	4.35043	0.465659	-1.36619	3.44008	4.14439	2.06979	-3.7632	2.23752	-3.56838	-0.8412	3.85703	2.78288	-3.45141	-3.30459	-0.768415	1.78987	3.90856	2.12111	2.56001	2.70875	5.20957	2.29904	4.42605	2.57321	-3.69315	-4.93427	1.86148	5.24954	8.04104	1.80652	8.41453	5.55144	1.27209	-0.896262	3.62839	6.46482	2.28195	5.12953	2.2101	-0.722473	-0.941557	1.68926	-0.912986	1.19688	2.50115	6.93336	0.792739	1.23558	1.14666	-0.57462	3.84789	-3.70101	-6.01004	3.04388	-4.12641	2.21841	-4.05254	6.25663	2.4772	-0.924595	2.23054	0.695138	7.07248	3.61772	-2.40382	-4.01348	5.58152	5.40786	5.32578	2.83361	1.80816	-5.91231	3.38105	-5.41586	0.90726	0.949106	-4.42246	-1.79953	-1.00202	-5.3857	-0.915517	-3.3014	5.70883	2.17149	-3.42028	-2.29498	-0.445538	1.81932	-0.837432	1.88906	-2.50354	8.85359	-0.911081	3.63154	0.379924	-5.30209	3.82529	-5.59461	1.82833	-6.70713	7.36588	-4.2105	-3.0626	6.05879	6.18048	-0.502471	-7.56564	-6.6133	1.94895	-0.268997	1.39052	-4.39817	5.84134	-0.347909	-5.74696	-1.14796	1.73693	0.748637	-0.649662	1.77993	-3.28154	0.902094	1.28065	-0.16776	1.78739	5.48494	5.32621	3.35058	-3.09489	7.10144	-2.409	-4.69767	1.62547	7.25354	-1.7834	2.05678	3.71163	-2.66589	1.83543	-2.60411	-3.02123	1.89213	-4.85081	0.514164	-5.64247	-3.06908	9.66978	5.04326	-1.04782	-1.66992	-3.44545	-4.48887	-1.25852	-0.289801	-4.38639	4.45867	4.20069	-0.191502	-2.76628	-6.94388	-1.24306	7.37517	1.93953	2.43711	-0.896278	3.07911	-1.95762	-3.65321	0.827871	-2.0848	-3.50313	1.91138	-6.58613	-0.699064	-5.41919	0.952492	-2.06682	-1.77083	-3.06207	-3.94781	2.04524
ZNF442	1.89405	-0.376845	-1.39836	-0.171976	-1.25219	-1.03961	-0.00558628	-1.3556	0.881562	0.493159	-1.33975	-1.23297	-0.635556	-1.12116	-0.546902	-0.392369	1.07408	0.860549	0.510949	1.45608	0.861629	-0.54724	0.117128	-1.1798	-0.0514905	1.31989	0.584255	1.25986	0.919383	0.930048	0.374961	1.00622	-0.745398	-1.53725	-1.91344	-1.32459	-1.30155	1.77791	0.926775	-0.793615	0.0750845	0.721511	1.92668	-1.0933	1.62201	-2.80389	-1.07004	1.52181	1.98765	-1.04694	-0.494311	-0.500775	0.430602	0.723307	0.65692	-0.586303	-0.427091	0.485393	-0.745216	2.19459	0.379745	0.667251	-1.32625	-1.00547	1.67311	1.48675	0.459346	1.60489	1.15978	-0.0361461	-1.24666	1.44271	0.770902	1.05642	1.51271	1.40397	-1.20073	-1.51948	1.47784	1.25233	0.244917	-1.1591	1.42079	0.0644585	-0.0888372	-0.900649	-0.918182	1.51333	-1.20666	-1.20483	0.690953	-0.905576	0.762088	-0.576443	0.694094	2.1287	-0.610641	1.31655	-0.148021	0.811242	1.27549	-0.605975	-1.59171	0.632075	1.12934	1.59795	0.676719	1.065	-1.16309	1.2141	-1.29203	1.09224	-0.667626	-1.77527	-0.309708	-0.229377	-0.40846	-1.10138	-0.618602	0.854361	0.0121458	-0.981191	-0.617341	-1.70072	0.433696	0.0716217	-0.328463	-0.511388	1.52812	-0.249033	0.671915	-1.58562	-1.28451	0.510923	-0.819133	-0.466525	-1.28328	0.837038	-0.844217	-2.31275	1.99617	0.99464	0.562546	-1.34044	-2.33641	0.681495	-0.529845	0.31537	-1.76216	1.26171	-0.580575	-2.44047	-0.333971	1.26915	0.633708	-1.08489	1.00377	-0.906354	0.966789	-1.27428	-0.820673	0.839238	0.476406	2.08663	0.753799	-1.54593	2.01646	-0.983792	-1.02044	0.555241	0.625469	0.0650317	1.19124	0.946603	-0.656084	1.04441	1.56231	-0.592323	1.3828	-1.30177	1.10645	-1.01212	-2.04134	0.891256	0.515307	1.16797	0.0753699	0.419228	-1.19809	-0.726284	0.756804	-1.92994	1.0585	0.0517381	-0.0959526	0.0411985	-1.76313	-0.0954742	2.78863	0.527488	0.552442	1.47714	-0.349572	-0.666793	0.719864	1.84298	-1.42576	-1.34197	0.486879	-0.734122	0.318473	-0.833411	1.49043	-0.192542	-0.884574	-1.23343	-0.865509	1.08254
ZNF443	-0.0104456	4.46932	-1.4982	4.42419	-2.22436	0.988599	0.392689	1.82598	-2.2391	-0.974813	1.36846	0.65555	0.382292	-3.21151	-1.58029	-1.73262	-0.55767	-2.11495	-0.137428	-3.00893	-0.811436	-0.537561	-2.86784	-0.000724839	-0.145183	0.483187	1.9949	-1.99176	-1.95469	1.1715	1.77455	-2.70293	-0.865719	-2.56365	-2.45046	0.41872	1.76571	-0.677245	-2.87909	-2.41129	-1.4032	-3.89757	-2.11826	0.455142	0.416535	1.40885	3.30616	0.643112	0.326701	-0.332328	-1.09281	1.12107	-1.87448	-2.17088	-2.75485	-2.75835	1.07581	-1.56308	3.6131	-0.419492	0.249203	0.0279386	1.44	-0.863929	-1.87172	-0.405249	0.684347	-0.996149	-0.720848	-0.919302	-3.25269	2.65724	-2.19464	1.62959	-3.30695	4.31353	-2.07624	-0.273293	0.679121	2.423	2.28729	1.38314	-0.288167	0.68154	0.387819	-1.60113	-0.852152	2.41836	0.23363	-1.18421	-0.970696	0.554622	0.489934	-2.05212	-2.80249	-0.721218	1.91239	-0.394345	1.36509	-1.59661	0.796968	-1.3238	-1.42481	1.26039	-1.0351	-1.94778	1.38306	0.592703	0.930616	-1.24031	0.528298	-0.717926	0.77641	-0.647667	0.793812	1.29332	2.69423	-0.0796887	-3.4402	-1.76581	3.47443	0.444347	1.22386	1.18595	1.56162	1.811	-1.95024	1.03421	-0.827185	0.201915	1.39357	-0.718016	2.24	-0.287771	-1.02194	-2.55244	-0.714221	-0.348802	-1.3257	0.103136	0.525795	0.110997	-1.05061	0.678702	-1.90213	0.996943	2.77514	-5.11622	2.36255	-1.91137	-0.996311	0.652898	1.32013	0.00151428	2.03934	3.07201	-2.81279	2.12107	2.6017	-2.60044	1.16681	-2.68071	-1.51676	0.792822	-0.27727	1.62092	-1.51347	-0.967264	-2.60973	-1.23384	-2.32563	0.658663	0.725388	-0.139455	-0.836919	-0.825993	-0.22253	0.87594	-3.14976	3.59806	0.931652	2.50056	0.918741	-1.92998	-2.40976	1.22536	3.41642	2.4493	-0.507767	-1.35366	-1.26756	0.755089	-1.63309	-2.06283	1.00155	0.824381	3.39445	1.32184	-1.03945	-1.26577	-1.74154	0.31013	0.0997861	1.87434	1.16839	1.61701	-0.764804	4.43762	-0.910179	1.60392	1.67169	-1.84774	1.00879	1.89386	2.25814	2.56315	1.90382	0.515787
ZNF444	0.15033	5.05309	-3.6355	1.00121	-4.94912	1.65287	-4.02454	-2.1868	-3.67181	1.00088	4.74402	0.794479	-3.95178	-1.62977	-1.03656	1.53425	-5.70926	-1.96086	2.13978	-4.0036	-1.19924	-0.52016	2.00532	-1.56463	-3.9292	-4.51357	2.5595	-0.278374	-0.666749	7.94954	4.34034	-2.61393	2.4285	1.46066	-3.78057	-1.30824	7.11517	-2.85018	-1.37695	-2.21808	-6.26235	-5.64914	-0.610506	-0.51264	5.69358	0.765827	0.791333	1.58068	-3.43071	-4.65241	1.11994	-1.72365	1.90721	-1.6019	-3.65208	-5.85989	-0.432635	-3.06683	-1.45139	-1.35701	-2.23891	-1.59338	-0.911949	-6.55742	-1.63676	2.07037	2.94317	0.338048	-2.90127	-3.56312	-1.77067	2.40567	-1.65379	6.73971	-0.860797	0.898435	-3.49623	-0.837559	5.73404	2.61305	-0.70398	1.12957	-0.335987	-1.38001	-1.17695	-3.23092	-5.5389	3.34031	2.60879	3.69268	-2.32162	6.9812	-5.12239	-3.79964	-3.2395	0.347106	0.250907	5.0493	2.4653	0.452456	-6.69901	-1.29875	3.74289	2.22629	1.88089	-5.07793	4.22512	0.551822	-0.827869	-3.44465	4.1894	-1.13104	-0.71307	-3.09026	-4.49979	-2.31732	7.31143	1.50106	-1.54409	-7.11643	-1.70175	1.34839	4.15529	6.5531	-2.8505	-3.29383	-5.39332	-3.0612	-2.13274	6.87286	-2.37998	-1.56526	0.400712	2.28814	1.96209	-4.36794	-4.91408	-0.42471	4.2274	3.00294	-2.01514	-4.51371	-5.55437	2.97194	-3.22977	1.80097	0.561765	-0.567946	0.396645	-4.25048	-1.69404	3.00115	5.51588	-2.2852	2.65218	5.41476	1.56223	-1.27168	-3.4262	-0.723055	2.41192	-6.70551	-3.76644	-6.13761	-0.0800217	-3.60412	-3.26144	-0.633671	-2.14036	-1.28092	-5.75495	8	3.67225	3.66149	2.23593	-5.31882	3.38658	1.9072	-0.489833	5.29388	2.80471	1.06546	-2.21858	-4.82067	-2.285	3.35553	2.54634	-4.40053	-3.83786	-3.97727	-3.26099	-1.26582	-5.57989	-6.23486	0.924403	-2.61133	2.81698	-0.743716	-3.09058	4.61562	-1.10617	3.94994	-6.54077	-4.20763	4.76784	-2.85013	2.40718	1.95047	-8.26244	3.11941	2.9018	-2.39461	6.71978	2.75264	6.82994	7.66843	4.41224	6.5011
ZNF445	7.92362	-1.8493	-3.98655	2.49136	-2.11167	-6.49568	-3.02107	4.31979	-1.14149	-1.14196	-3.68461	1.89251	-1.23756	-2.57988	-2.60926	-1.15025	4.11091	0.765857	5.82129	-0.427715	3.16229	3.43342	3.62166	1.67075	2.41651	6.71707	-2.08453	-0.504051	5.238	1.9082	-0.479879	1.68772	0.9269	-5.49709	-6.34596	-7.08009	-2.64879	3.25587	-1.80723	-5.24924	4.19754	3.15904	1.17821	-2.26706	3.66152	-5.22962	-2.3615	5.64813	1.26753	-6.51773	-6.50329	-0.33086	0.359056	1.3286	-0.404761	-0.540604	5.5767	5.04769	0.180711	3.41562	-0.792022	-5.90174	-5.61538	1.57005	1.68391	6.59273	-1.07171	6.68004	1.93703	-1.62784	-4.11503	3.72253	4.53941	7.93536	4.11161	2.06571	-2.12067	2.85496	3.34245	3.41461	1.26447	5.74776	5.70665	-1.11164	-0.906405	0.56205	-1.6578	6.82889	-1.29635	-5.81354	2.47318	0.361044	-1.51017	-6.31857	5.17936	2.99755	2.36771	4.74638	1.46063	8.3839	1.47276	-2.03013	-0.777033	5.37147	4.53067	2.70854	2.38089	2.39746	-9.30512	1.73042	-8.46373	5.4508	3.15842	-6.02608	-5.1078	-2.50113	-1.00335	0.0410836	-4.9155	2.38346	0.354699	-2.11805	-0.123891	5.35368	-0.440497	-4.33972	-1.09698	-2.17935	5.48039	2.55569	3.22871	0.572871	-4.41157	4.99896	-6.45691	0.413329	-7.97011	6.52579	-4.62336	0.379703	7.98403	5.83019	-3.28054	-6.98397	-7.03535	-1.40092	1.98719	0.507272	-4.70257	3.70744	1.75419	-4.39152	1.90582	-4.04619	-0.573905	2.92333	-0.827269	-3.03246	-0.603755	1.91483	-2.41305	-1.46077	6.7812	3.62216	-1.40387	-2.71319	6.2583	-2.05422	-6.7963	-2.1824	6.89464	-0.560808	3.12636	6.71333	3.70455	-0.633252	-0.912374	1.5786	1.49175	1.01812	0.593719	-7.29149	-3.37431	7.63383	6.88131	0.720119	2.91096	-3.16005	-3.81297	-1.74992	-1.46566	-6.53955	3.71398	3.11464	-2.25077	-5.1743	-6.44676	-2.82686	5.41728	1.8872	-1.08347	-3.75249	0.901733	-5.09237	-3.36793	-0.403277	-2.84351	-4.44965	-0.834011	-8.42826	-1.8314	-6.26084	2.61151	-4.13676	4.57	3.79279	2.11795	2.59723
ZNF446	-0.348469	3.55173	-2.41258	0.646606	-3.42201	0.55939	-4.00451	0.735547	-5.02551	1.17809	1.97976	0.264336	-2.8421	0.197304	-1.11338	1.1529	-5.85867	-2.66793	1.40721	-3.66203	-0.861863	-0.720452	2.52536	-1.29812	-4.79908	-3.45158	1.83082	2.01035	-0.903579	2.87291	3.18766	-1.59507	2.92689	3.81487	-3.78536	-0.759931	4.73946	-1.64663	-2.47869	-1.1666	-5.6481	-3.05034	-1.26053	0.639984	0.510532	2.34568	0.338913	-1.70095	-5.17744	-3.15229	-0.0979738	-1.13381	4.17362	0.973573	-0.82685	-3.40528	-1.90376	-1.36642	-0.744672	-1.92448	-0.249064	-0.818101	0.419889	-3.65788	-0.742915	-0.013851	-1.09282	2.11882	-0.110393	-4.5851	-0.180447	-2.35977	-0.379458	3.2711	0.864421	0.387301	-2.3275	0.571343	3.58419	0.566288	0.205647	2.50022	-0.397887	-1.70988	-3.49546	-2.00828	-2.77096	-1.04563	3.12524	3.92852	-1.7701	4.63158	-4.15243	-2.8593	-2.06308	0.829701	-2.08651	2.70001	-0.0851334	2.05819	-6.35535	-0.48703	5.07732	-1.46408	2.22322	-4.71681	2.90302	2.20745	-0.626512	-1.73908	3.61699	1.24111	-1.10901	-2.08287	-6.43255	-2.37411	5.34565	0.960183	-0.912757	-3.61739	1.64093	1.8614	5.47685	6.29289	-3.07549	-0.835558	-4.39679	-2.66151	0.0613508	6.56544	0.0332646	-0.482677	0.111302	1.93824	2.83047	-3.47773	-4.52941	0.449905	2.09817	3.67933	-2.56563	-2.51763	-6.52597	2.19687	-1.24353	-3.92016	1.51321	1.21437	-0.593647	-1.62585	-1.832	2.62907	1.87744	-1.3437	2.25505	4.066	4.01811	-3.12654	-3.39553	2.52008	-1.78242	-4.96186	-0.163874	-5.71186	1.73795	-1.00003	-1.26877	-1.10371	-2.64076	-1.49685	-2.19959	4.5923	2.52777	1.80244	2.20337	-3.12582	-1.27417	2.24046	-0.422903	4.47955	0.743626	0.982489	-1.84763	-1.33596	0.0116375	-1.37991	2.07213	-4.61737	-0.34475	-5.08065	-2.20937	-1.42693	-2.9449	-3.63392	2.39927	-0.709007	2.30952	-0.545443	-0.766058	4.34213	-0.281115	2.13686	-6.86154	-4.21558	3.1804	-1.04913	1.8226	2.31779	-6.25818	1.25008	-0.928763	-0.242064	3.55835	0.307136	6.38049	4.97595	4.21475	2.83607
ZNF449	1.62747	-1.51735	0.377299	1.64558	0.24285	-2.35981	0.270004	2.8154	0.0518051	-1.51281	-1.21745	1.53126	1.13917	-1.66574	-1.40318	-0.621545	1.5041	0.506584	0.752939	-1.67128	1.21602	1.23685	0.149003	1.61414	2.42838	2.70904	0.149691	-0.987798	2.02284	-0.348961	-1.34532	0.143398	-1.20917	-2.4455	-0.904953	-0.928646	-2.83809	0.604064	-2.42557	-1.15666	2.43079	1.45615	0.130353	-1.28702	0.767667	-1.13895	-0.687012	2.1596	0.697059	-0.347749	-1.08273	0.55548	-0.319095	-0.0213833	-0.255486	1.26214	1.64596	1.76745	0.363365	0.422315	-0.838421	-0.320129	-2.04291	1.94284	0.077677	2.15597	-0.624112	0.730274	0.821828	-0.0474157	-0.440644	0.556593	1.1288	2.48437	0.270623	0.797451	0.809636	2.91411	0.183654	1.44507	0.606794	2.93863	1.51223	-0.381701	-0.511175	0.952811	-0.798268	2.4357	-0.207959	-3.09548	0.937932	-0.95747	0.202702	-1.29449	2.0095	-0.498893	1.87878	0.598827	0.0425992	2.36554	1.66832	-0.188524	-1.22915	0.868348	0.258513	0.902699	0.0932806	-1.81755	-2.27278	0.431729	-3.21535	1.13483	2.13112	-0.981935	0.525504	-1.11339	-1.86585	0.483826	-1.92266	2.42733	-0.216218	-2.10687	-1.23579	1.2081	0.785981	-0.941528	0.193161	-0.711458	2.17654	-0.267048	0.660921	-0.145764	-1.40799	-0.157458	-2.66022	0.169271	-1.75795	1.04902	-2.99578	0.521356	4.63253	1.73671	0.247424	-2.66797	-2.20259	-0.857217	0.526752	-0.94293	-2.77327	1.87091	2.41775	-1.12387	-1.38304	-2.21587	-1.26769	0.833214	-2.19152	-0.0331244	0.351823	2.36267	0.110536	-0.00521394	3.37368	1.82372	-2.9125	-0.270948	1.60846	-0.881624	-2.69842	-1.73346	2.78353	-1.68113	-1.40229	3.08087	2.86131	-0.933605	0.354304	2.2528	-0.217438	2.18683	-0.74718	-2.74447	-0.259261	2.05985	2.13618	1.00004	2.24004	0.806848	-0.158186	1.58121	-0.932524	-1.79586	0.946884	1.50878	-1.74537	-1.34801	-1.07872	-0.921275	1.22542	-0.335507	-0.765173	-1.91959	1.7348	-1.37169	-3.23214	-1.06596	-1.57335	-1.89922	0.467718	-4.70912	-0.732122	-1.89746	-0.540406	-2.46479	2.6256	2.60276	1.689	-0.0481959
ZNF45	3.84624	-1.18567	-0.905348	3.51204	-1.71957	-1.70787	-1.69979	2.16973	0.12947	-1.91697	-1.40723	-1.35425	2.54805	-1.63402	1.02049	-1.91366	2.98724	-0.592684	3.55759	1.33716	3.24508	0.574235	-0.534046	0.565895	-0.761311	5.39844	2.01973	-0.913494	-0.960673	-2.99553	-0.906827	2.33526	-0.338752	-2.57177	-4.7638	-2.66984	-2.82611	1.94861	-1.24539	-3.6901	2.78442	1.90166	-1.78189	-3.47043	1.0615	0.240278	0.114069	4.02085	1.56147	-2.10375	-5.10571	3.18973	-1.38858	2.73358	0.495159	2.54818	2.6839	0.833334	1.86895	3.58371	3.10158	-1.29735	-1.85465	2.48985	1.76501	3.72006	0.519326	3.60331	3.88724	1.67	-0.932229	2.09293	0.998558	0.864531	1.07604	1.68139	0.632311	0.136051	-1.96243	-0.364007	3.46414	2.76984	2.43172	-1.1568	3.04163	1.46062	1.50294	3.5403	-2.33976	-6.3057	3.90423	-4.33535	1.44424	-2.65948	1.57261	-0.38688	-2.62958	-1.78696	2.36546	3.31601	3.11199	-1.2748	-4.15014	2.0185	1.62229	1.84677	0.796392	-0.663848	-1.22431	-0.163026	-1.00318	2.93457	1.60658	-2.59118	-0.236035	3.2158	-4.01967	-0.444027	-3.68655	3.51123	3.92822	-2.70989	0.0722703	-1.8119	0.418049	1.96839	-0.341279	-0.454903	4.58928	-2.5031	2.3475	2.05477	1.14798	0.37063	-2.77134	1.20116	-2.82787	1.5558	-3.89952	0.481347	1.89014	3.374	2.12202	-2.15759	-2.89601	-0.282299	0.58299	-3.51974	-2.07866	2.6232	0.219979	0.240356	-4.07865	-2.45777	-0.830872	0.242582	-3.88664	-0.655471	-1.23209	1.15953	0.259597	1.30073	3.3747	3.87151	-2.21067	0.733139	1.9527	-2.06206	-5.35825	-3.60596	3.5661	-3.34663	0.246556	1.62903	0.592434	2.22065	-2.06018	-0.659442	-1.50375	1.74029	0.410513	-3.25443	1.16004	3.70962	1.34818	-0.597463	0.613248	0.202797	0.299139	1.99963	-2.22384	-3.43562	0.766037	3.32215	1.9881	0.505206	-2.46848	-0.319775	3.27821	-2.08343	-2.02605	-2.36416	2.90413	0.656129	-2.93102	0.880071	-3.03371	0.524545	2.05401	-5.24924	-0.126546	-1.97368	-0.466963	0.0055185	-0.485235	0.689753	-0.34378	-1.11911
ZNF451	1.79676	-1.73554	2.55002	0.794048	2.49766	-0.34545	2.0628	0.842074	2.23275	-0.980607	-2.24477	0.540171	3.29277	0.20187	0.621175	-3.64516	4.23161	-0.834541	0.153821	1.20589	1.25065	1.08438	-0.840008	2.47505	2.03114	4.19147	1.50036	-0.383903	0.379909	-1.88907	-2.60989	1.38166	-1.38733	-1.33817	1.56587	0.218257	-4.5807	1.29047	-1.44565	-2.39052	3.68255	2.32147	0.522515	0.920237	-2.02575	0.384077	0.991486	0.522998	3.01114	1.64098	-1.02967	0.24664	-1.80196	1.28195	1.62209	2.26337	1.62675	2.35994	-0.138863	1.9537	1.32991	0.768608	-2.1769	1.803	-1.57614	0.135264	-1.56355	2.06326	2.17283	1.80111	-0.354748	0.736452	0.728504	-1.16947	0.474364	1.0338	2.311	2.00846	-2.85533	0.41201	0.16964	1.21658	1.72724	1.10125	2.06666	2.02489	2.33996	0.861742	-2.12087	-4.45084	3.27601	-2.12856	2.33197	0.362324	1.41326	-0.231884	2.66239	-2.41883	-0.320613	1.51748	4.20334	-0.521892	-3.76551	0.127397	0.261889	1.8902	-1.94505	-1.72	-1.11672	1.45342	-3.60347	1.99165	1.88762	0.766663	2.77512	1.94756	-4.46959	0.579231	-1.27345	2.78173	2.67044	-2.33205	-2.55833	-3.359	2.50969	1.78949	2.05953	-0.379107	1.18947	-3.94033	2.15456	0.500377	0.96164	-0.676154	-3.02453	2.5669	-0.804671	1.29817	-4.52056	-0.0485432	3.13348	0.645419	3.15459	-2.46151	-0.268897	0.553488	-1.2406	-1.75793	0.32073	2.7396	1.85427	-0.912558	-2.21639	-0.253072	-1.11951	-1.25612	-3.64718	1.44439	3.27325	-2.34074	0.0388983	3.02761	2.9493	4.31646	-2.03291	0.825016	1.98329	-0.588871	0.156251	1.22885	2.00608	-4.51189	-1.72884	-1.26619	-1.01986	1.36114	-1.19147	-2.02997	-0.728392	-0.393462	-2.71121	-1.49607	0.892459	2.24646	0.425931	0.456818	-2.11973	1.84339	-1.94228	2.70013	0.956371	-1.66219	1.27369	2.25434	-0.634349	1.81171	-1.74634	0.775555	1.96406	-2.25952	-1.84388	-3.40966	4.03693	1.7525	-3.29871	1.42116	-1.52886	-0.432642	2.75814	-3.34104	-3.05263	-0.408378	-2.22247	-1.1789	-3.07752	-2.78095	-2.96973	-1.81904
ZNF454	7.45741	-5.70102	-4.41777	-2.13875	-0.370977	-5.49012	-3.32303	-2.22481	-0.743976	-1.55197	-1.95089	-2.9888	-2.823	-1.6747	-3.19255	-1.75804	2.61965	-1.7447	4.77458	3.85195	1.03546	-1.81146	0.965847	-0.400615	0.258689	7.13528	-3.05836	-0.91372	2.81592	2.28744	0.700858	2.76292	3.05857	-7.39577	-4.95173	-4.57546	-5.00207	6.62495	-1.21085	-5.89059	1.28033	2.56128	1.40561	-2.90208	4.03985	-4.01855	-1.31936	6.2313	2.79668	-5.78616	-5.11492	0.137055	0.749616	-1.28667	-0.12327	2.90463	4.26138	2.15546	-1.04912	6.2781	-2.70168	-1.35459	-5.47133	2.16146	3.33493	6.0937	-2.65836	3.85942	1.08479	1.97539	-4.00902	5.21824	2.72973	6.06293	2.25383	3.33223	-1.90999	1.24452	4.30142	1.66917	5.39203	3.05225	4.68927	-2.61658	3.24842	-1.42461	-2.92934	6.59368	-1.4932	-6.15008	0.446856	-0.975231	2.57394	-4.51833	2.58799	2.54988	-0.157804	2.31935	2.96941	4.85085	3.72346	-6.10787	-2.55779	5.51541	3.2781	2.93213	2.8687	4.99985	-6.68073	4.0818	-3.68382	-1.76405	2.93047	-5.78024	-1.59604	1.52341	-4.86078	-0.793676	-5.72257	3.51188	2.62154	-1.53487	0.514566	0.454657	-1.083	-1.80262	2.99088	-1.57494	5.49695	-0.764747	2.79857	2.02036	-5.61066	4.26392	-4.41816	3.52777	-5.51092	5.34894	-1.89346	-0.158677	5.77658	6.78647	-0.187507	-6.40047	-7.18269	1.15428	0.95212	0.387182	-7.8326	2.18898	0.928997	-3.66194	-1.83849	-1.01166	5.18748	-1.65268	-0.122681	-3.06503	0.435755	2.13004	-0.436562	-2.93117	4.61422	6.44227	4.06154	-1.32022	6.48466	-2.81106	-4.28081	2.55033	6.50309	0.182448	2.48486	5.00419	-2.05355	1.96269	1.00461	-2.46439	1.29651	-3.55815	1.62522	-6.94843	-0.726512	7.47092	3.31471	2.10738	-2.15671	-2.79049	-3.01627	-4.54045	0.712414	-4.68783	2.78531	3.27084	2.04062	-3.6341	-7.42492	-2.45223	7.31598	1.14815	3.89115	-0.985739	3.74397	-2.00036	-3.25777	2.57435	-1.07999	-1.02695	0.910417	-6.79971	-2.17678	-4.09391	4.66792	0.946619	-1.1239	-3.04382	-2.37288	5.58262
ZNF460	0.742818	-3.54281	3.59657	-0.371301	2.31802	-2.41784	3.94779	0.806814	3.46275	0.0422837	-3.49928	0.904961	2.72869	2.1159	-1.1545	-1.41874	4.07501	3.01811	-1.2563	1.20662	0.695594	2.8617	1.16943	0.279672	5.06144	1.5272	-1.0416	-0.471416	2.64941	-1.04288	-2.22588	-0.584374	-1.63624	-2.16923	2.0958	1.77778	-2.94701	1.15152	-0.128221	0.440763	4.4759	2.61219	2.26734	1.74219	-1.93254	-1.8976	-1.43125	0.275996	3.55885	1.22999	2.34747	-0.707943	0.080989	-0.466976	-1.89072	0.809166	-0.716841	2.73759	1.29637	0.771613	1.31844	-0.00680804	-1.90554	1.12826	-1.62511	0.426936	-2.92567	0.793795	-0.537751	1.84343	-0.883257	0.688795	2.06038	-1.7982	0.552258	-2.88834	0.951369	1.45042	-2.57202	1.05825	-1.65421	-0.450114	1.40032	1.42247	-2.13839	1.39509	-0.510636	-1.2073	-0.780469	-1.50515	0.554311	-3.18475	1.20869	1.19791	3.40632	-0.53972	1.26303	0.958651	-2.64195	0.784432	3.97177	-0.467075	-1.77329	0.442807	-0.161982	3.88873	-2.37814	-2.32083	-3.9567	3.29911	-4.37183	1.87023	1.98955	-0.612195	3.0208	-0.253692	-2.06203	0.69669	2.09263	2.28608	-1.16645	-0.489364	-3.78755	-0.881917	0.923306	-2.13944	0.822239	-0.896909	0.12141	-2.09747	1.7727	2.24649	-1.19023	-0.384913	-2.65666	0.202195	0.958414	2.71559	-2.31244	-1.68009	4.11871	0.706549	1.81515	-2.14049	0.735202	-0.458884	-0.282841	0.452826	0.911979	2.12907	-0.523167	-3.18382	-1.6516	0.599114	-2.89566	-1.49714	-1.6375	0.347954	2.826	-0.352871	-1.8509	3.61427	0.61307	2.07244	-2.01239	1.03437	2.63659	1.62412	-0.807993	-0.451491	2.41274	-3.39703	-3.61511	-0.507561	0.492921	-0.254817	-0.539429	-0.399927	3.1651	-2.05558	-1.79928	-0.66212	-1.47873	1.1443	0.601487	-0.327313	-0.628768	1.86975	-1.85879	3.74784	2.6159	0.382866	0.198352	1.34747	-2.93351	0.517981	-2.21974	-1.79774	2.11041	-1.36994	-1.07906	-3.26748	2.83916	1.42716	-1.91661	-0.804693	-1.35306	-1.84748	3.18409	-3.25936	-1.93349	2.15694	-3.35015	-2.29577	-0.935701	-1.15271	-1.32495	-2.57233
ZNF461	2.28783	-2.72395	-0.630909	1.45151	-2.12784	-2.26547	0.381455	2.61599	-1.07332	-1.99055	-1.44554	1.9733	1.5592	-1.10136	1.3182	-1.49619	1.6003	-1.86639	2.30524	1.73374	1.59018	0.300084	-0.96368	1.05665	-0.897648	3.62346	0.531337	-0.926397	-1.22046	-1.70355	-0.524167	0.553345	-1.01465	-2.19076	-2.15875	-2.92672	-2.85356	1.11594	-2.84851	-3.49725	1.33593	1.49346	-0.955274	-1.57374	-0.170598	0.0489831	1.54728	2.32647	0.951276	-1.90535	-3.08269	2.30165	-2.10674	0.0883725	1.1166	2.63469	1.79493	1.0644	1.12749	1.35947	2.39717	-1.05655	-0.981127	2.94537	1.25324	2.50364	0.180848	2.30366	2.395	1.09575	-0.669643	1.07115	1.63554	0.707098	-0.55925	1.14414	1.08268	-1.22699	-0.0306915	2.31472	2.04576	2.93973	1.64369	-1.45289	1.66592	-0.219304	0.808798	2.59836	1.42174	-3.14562	1.27875	-2.0924	0.414463	-3.41363	1.28429	-0.691536	0.746252	-0.169595	-0.190958	3.32646	1.57109	-1.52079	-2.105	1.37292	2.06307	1.01867	1.11921	-1.17424	-2.20621	-0.799889	-2.11918	0.335542	0.848575	-3.07579	-1.30464	1.35035	-2.69718	0.559153	-3.5833	2.12264	2.83026	-1.06056	0.198453	-1.30388	2.54124	0.869318	0.540761	-0.707869	3.9326	-1.61242	3.43162	1.87071	-1.94957	0.670849	-2.87192	0.869654	-2.27356	2.49238	-3.68919	2.99189	2.51411	2.47902	1.01465	-2.4845	-3.85955	1.87122	1.9854	-2.03814	-1.34873	3.17744	-0.313343	0.665333	-2.60468	-2.22598	0.480987	1.1313	-2.45491	-0.789887	-1.1245	0.999377	2.37765	0.330938	3.36957	2.48915	-0.19078	1.57517	2.84629	-2.07689	-3.06041	-1.22285	2.80542	-1.47512	0.469452	1.20637	0.991678	1.26137	-1.25269	-0.719108	-1.34338	0.70614	-1.07198	-3.97627	1.31301	3.20789	2.3472	-0.31092	1.20507	-0.950499	-0.825782	1.00039	-1.94442	-0.514754	0.971041	2.34294	0.499077	-2.26417	-0.0947333	0.918392	2.2207	-1.43157	1.75774	-2.39983	0.797774	0.660167	-3.75755	0.895158	-0.59159	-1.34204	3.62632	-4.0639	-1.94145	-0.874453	1.07012	-1.10696	0.259269	0.871529	0.801846	0.593444
ZNF462	1.591	2.32366	0.536082	4.50345	0.507285	-0.263204	-0.0914188	4.67597	-0.980587	-3.01	-0.620922	1.28503	0.0321688	-1.70714	-2.17703	-3.34176	2.30248	-1.10396	-2.28027	-1.19684	-1.22173	2.04937	-2.3643	1.16843	2.67056	3.16911	2.01972	-3.56612	0.511027	-2.67835	1.08895	-1.65202	-1.3318	-3.87138	-2.54309	0.579317	-0.825742	1.94514	-2.71697	-4.23928	2.07753	0.963486	-2.30449	1.19659	-4.32753	1.18006	2.47149	-1.05887	0.820089	-0.0760037	-1.07933	1.51371	-0.252907	-2.27567	-0.840218	1.42281	2.401	-0.256657	3.98837	-0.555384	1.28188	1.29421	-0.0278651	0.915904	-1.52757	-0.263577	-4.40563	0.499253	-2.8803	-0.357782	-2.32169	2.44678	0.229003	0.594403	0.437692	2.13517	-0.0491738	0.403544	-1.88597	1.54544	1.1274	0.621808	1.08771	1.07249	-0.784214	-1.06954	0.968732	1.48214	-3.94554	-2.90422	-0.628365	-1.15686	1.62974	-1.14732	0.207119	0.168085	0.526501	-1.27378	-1.46107	-1.26643	3.73985	-4.32931	-2.40054	2.19619	-1.57695	1.43087	-0.24466	1.15057	-2.20489	-1.05769	-0.527083	-0.869407	2.44378	1.91883	2.48672	2.74229	-0.831997	-0.262373	-2.3154	2.86434	4.06842	0.489713	0.679244	1.48339	0.226179	3.42778	-0.97216	3.20738	1.87525	-1.45995	1.36122	0.392151	1.36741	1.02103	-3.29503	-0.314076	0.838132	2.42838	-3.02708	1.56723	1.77499	4.07699	-1.75345	-2.37815	-1.1239	-2.47202	4.03658	-3.53201	0.923827	-2.31249	-0.671556	-1.48466	-0.926497	-0.496634	0.438325	1.05845	-4.0618	2.11033	3.98902	2.0681	-0.726104	-1.16098	0.478721	2.3565	-1.34829	3.97724	2.27697	-1.40825	-3.2976	-2.28754	1.19686	-4.50925	-3.47082	0.215802	0.831466	1.2505	-4.46138	-0.457184	-3.11692	2.25842	1.63353	2.0096	0.882408	1.10688	-0.511505	-1.69379	3.98638	4.77437	0.84094	1.74102	-2.49662	-0.684767	-0.324719	-0.512646	-0.503774	-1.30411	0.387231	-2.26513	0.935916	-3.51727	-0.989453	-2.72138	3.74202	2.35834	-0.674613	0.362333	-2.72926	3.20072	-0.437444	-2.76189	1.99345	0.718804	-5.07096	-2.71735	1.69027	1.04946	2.11826	-5.1012
ZNF467	2.67002	0.843526	-4.5917	-0.634994	-4.06037	-1.49804	-1.26821	-2.78724	-2.70001	1.44552	1.90379	-0.608715	-4.99496	-1.19016	-1.78179	2.31211	-4.30541	-0.194607	1.75142	-2.58129	0.459698	-1.88164	3.5811	-3.44244	-3.2516	-3.45622	-0.322912	0.545549	1.43288	4.58165	2.21366	-0.200838	1.54257	3.38056	-3.07462	-1.57354	4.90398	-0.847896	-0.563415	-0.118956	-4.12563	-2.66111	1.28605	-1.1073	3.47542	-1.31505	-0.118216	0.845938	-2.12377	-4.24267	1.91709	-2.13282	2.48634	1.87808	0.562743	-3.79612	-1.63098	-0.816407	-2.29791	0.255783	-3.29324	-3.09589	-0.746664	-4.5328	0.851797	3.40706	2.62243	4.09673	-0.862087	-1.99753	0.447545	-0.381967	1.77638	3.69456	3.01116	-1.54369	-1.66585	-1.17276	5.37616	0.887163	-2.39693	-0.24076	1.33913	-3.01365	-3.00469	-1.86531	-4.61455	1.21377	1.57064	3.96615	-1.86533	4.55138	-4.75044	-2.66663	2.12494	1.58574	-2.15882	6.59269	1.5862	3.70204	-6.07091	0.94348	4.13432	2.26249	4.07323	-1.53643	3.0655	1.19951	-2.28992	-0.421793	0.744844	0.784876	-2.23729	-3.33865	-4.53857	-5.35769	5.19401	1.07186	-0.301057	-3.27298	-3.28659	1.99632	3.66982	5.20568	-2.9731	-3.79513	-1.10036	-3.20005	0.0278316	6.4456	0.570767	-2.22675	-3.14337	4.02078	0.302086	-2.76392	-3.22736	2.55835	2.47863	0.342525	0.148186	0.199911	-5.43512	-0.30231	-3.1765	-0.925416	-0.215044	4.24214	-1.63255	-0.412418	-1.59314	-1.2771	3.58908	0.276957	0.46564	2.11216	5.82824	-3.9403	-4.77451	-0.198341	-1.6197	-3.79193	-0.405163	-3.88367	3.11363	-5.72607	-0.16147	0.473486	-0.773102	2.56802	-1.95899	6.45684	4.56938	3.46034	1.80396	-3.91152	1.96832	2.35001	1.73783	-0.122108	1.95082	-2.24325	-4.66701	0.707482	2.05341	1.40212	2.10902	-5.08881	-3.15655	-2.95474	0.259876	-2.00994	-2.59057	-3.656	1.42751	-3.26785	-1.25787	-2.30957	-0.138905	6.61317	0.706093	3.77724	-6.47601	-4.68754	2.64267	-2.93389	2.53624	-1.96311	-6.609	0.937347	1.33849	-1.80689	5.06461	-0.809895	4.41029	3.7291	3.83194	5.61702
ZNF468	0.686653	1.72701	2.54375	3.22827	0.238196	1.6315	1.92519	3.47856	1.15116	-2.53224	0.697605	0.11158	3.44814	-2.79284	0.221689	-2.52465	1.69074	-1.40341	-1.97192	-2.04895	-0.337376	1.26338	-5.06119	0.565231	0.379572	2.99966	2.71716	-1.97315	-1.10247	-0.473192	0.354923	-1.48998	-1.44078	-3.27467	-0.747985	0.526175	-2.30818	-0.400095	-1.3587	-4.18078	2.69688	-1.16749	-1.21666	0.39618	-0.746397	3.17123	2.63818	0.800395	2.35561	1.44913	-1.87244	2.26276	-2.44505	-1.31569	-1.65576	0.465506	1.15752	-2.7614	0.762459	0.611484	0.38883	2.76713	1.10148	1.90113	-2.02523	-0.866106	-0.147589	-1.04621	0.244666	0.357968	-2.32313	1.4162	-2.73761	1.08406	-3.59869	3.7631	-0.119196	-0.516022	-1.29801	1.72441	3.01866	0.419558	0.363356	0.495391	3.50331	0.824965	1.05543	2.39797	0.247492	-4.69628	-0.308193	-0.626631	1.27762	1.25078	-3.24782	-1.2454	4.23	-2.66574	-0.826636	-3.18261	3.52872	-1.80577	-3.8795	-1.64968	-2.56974	-2.06676	-1.94972	-1.62811	2.23791	0.00370897	-0.241668	-2.63323	1.42163	0.966932	3.76207	2.90239	-2.681	0.125624	-3.43959	1.3506	3.26206	-1.26958	-1.78445	-2.77949	0.553936	3.54424	0.433226	2.66	-0.841945	-3.76434	2.08054	0.870469	2.91051	-1.12156	0.557072	0.269685	1.50625	-1.2559	-1.18323	1.29012	1.17323	0.47531	3.44278	1.23018	1.97709	1.54542	2.05614	-6.39465	1.83926	-1.00086	1.66667	2.28732	-3.51213	-1.4902	0.65362	0.613167	-4.97543	2.39105	3.17004	-0.381382	0.895223	0.0446086	-0.246396	3.81862	-1.2487	3.87916	-2.02745	-1.50935	-1.94478	-1.8607	-1.61516	-2.87054	-2.15666	-0.70149	-0.352717	1.79793	-1.04499	-0.238838	-3.19219	2.50159	-1.76967	1.50071	2.48006	-0.365267	-3.0699	-0.527251	1.32552	3.93205	0.586002	1.73798	-2.74147	-0.644132	0.694119	-0.948872	-0.643019	0.76713	2.96387	0.0812282	-0.314098	-3.75278	-1.29641	-1.2627	2.33416	3.01589	-2.1996	2.66232	-1.82397	1.51064	1.29788	-0.689625	-0.747526	1.47501	-1.21952	-1.64645	-1.31425	0.0425986	-0.57854	-0.78106
ZNF469	-8.75965	-8.50896	-1.65212	-6.39438	6.8787	-8.00363	2.6083	-3.52707	-5.06343	-0.280995	0.321767	3.44351	-3.61276	11.338	-5.4456	9.62142	-2.40731	1.67283	-1.93516	4.58722	-2.64458	3.09148	11.0019	7.12915	8.01223	-7.09372	-9.23062	-2.06555	4.84283	-5.67139	-9.03603	-4.73577	6.08355	0.0418127	5.44405	4.84752	-3.32819	-0.539821	2.71976	10.4348	7.48386	5.99038	6.60004	5.91046	-5.14994	-0.521115	-8.30253	-4.29424	-2.7608	-1.65992	3.14047	-10.441	6.42219	-4.67861	-2.39433	8.23762	-0.904117	8.59517	-4.32372	-4.37017	-3.18003	-3.69236	-5.99658	6.06577	3.97735	1.70809	-1.67915	-3.92522	-8.35546	5.05218	4.22918	-7.93218	6.84512	-9.61037	0.401048	-7.37056	4.99067	5.85383	-0.892356	-1.93736	-6.25895	5.58348	-3.32621	1.27591	-9.8333	-0.875934	2.69824	-10.4161	-2.03737	5.64766	-2.14239	-2.54127	-2.38851	5.2414	7.50104	4.61747	2.22859	0.994885	1.04569	4.13822	-1.28155	-0.672352	8.27342	1.11826	-0.577714	5.2456	1.08232	1.76622	-8.48502	5.76252	1.51109	1.23663	3.47575	-0.983099	-4.06378	-2.53199	-3.33807	1.00112	7.57051	4.69241	-6.68784	6.69903	-2.25723	6.90664	0.969888	-10.0352	1.57144	-6.82186	2.29008	6.9316	1.28311	7.89567	-9.16186	2.39676	-4.07171	5.09398	0.631645	1.39588	7.13306	-0.309612	-1.43135	3.31785	-5.45328	-2.25384	-2.93525	-8.08725	1.07318	10.7216	-9.01291	5.06449	-1.78932	-6.18863	1.43948	6.18472	-3.46975	-2.29486	3.07621	-2.43595	-4.57935	9.95037	-1.98081	-4.65998	2.59379	-6.03254	-2.74438	3.05425	5.67886	8.29238	3.9524	4.96387	5.76193	-0.0867694	-0.456523	-1.7424	1.35951	-1.44652	-3.52787	-6.16077	7.69265	-11.4676	9.08691	-7.68673	5.076	4.8428	7.13338	-6.63386	-6.12035	-5.42214	4.63156	2.4566	7.52853	4.73685	6.11932	8.2768	-2.89242	-8.37488	-0.523684	-9.36605	-0.0415407	3.58354	4.66828	2.03406	5.6294	-5.45558	-4.85576	-11.2092	6.62229	1.60179	3.71962	-6.67393	4.56441	3.91699	-5.09842	-0.265535	2.97632	-2.02668	-3.75466	-5.36503
ZNF471	8.35833	-4.03953	-3.83396	-1.18412	-2.07237	-7.39732	-1.84302	0.317603	2.23563	0.0610052	-2.8925	1.03087	-2.16635	-1.98258	-1.64122	0.951614	3.94829	0.0975111	4.80639	2.7397	3.34821	-0.324902	1.7681	-1.02527	0.246964	6.593	-1.88702	-0.0443932	5.02617	2.53152	0.0551966	0.460427	0.776974	-7.73263	-5.61577	-4.57848	-5.12274	3.52994	-2.06738	-4.70589	3.41832	2.45985	1.626	-3.26391	6.17348	-5.08962	-1.51488	6.59056	3.88527	-4.54305	-5.34563	-0.233537	0.560014	-1.26978	-1.33928	1.38262	2.5566	2.81261	-1.29039	6.29883	0.701715	-2.80803	-7.59273	1.53076	4.054	9.16384	2.22289	7.22071	1.64806	1.82897	-3.75083	6.04186	4.39635	7.50153	2.99316	1.50544	-1.95044	0.766668	5.36068	4.46049	2.31805	4.0862	7.29458	-2.38541	-0.218995	0.462965	-2.73567	7.64599	-0.539655	-5.42405	0.0557864	0.252835	-1.64735	-5.17016	5.68039	1.68439	2.74589	6.09296	2.61063	8.40939	3.51793	-4.30962	-1.73887	5.16087	5.31156	3.3465	3.13951	0.144198	-7.08312	4.62542	-7.02109	1.28027	2.71695	-8.02183	-3.03098	-1.8128	-3.26822	-0.553644	-5.03993	3.05661	1.10059	-0.884869	-1.57004	1.30156	2.46527	-3.22652	-0.145202	-4.56797	5.2766	1.26974	3.70655	1.73961	-6.28297	6.47617	-5.65803	1.37744	-6.27486	7.08903	-1.46672	0.124125	8.905	7.2471	-1.74724	-8.78433	-8.52109	0.549157	2.30436	1.48124	-7.40325	2.92419	1.39812	-5.37032	-1.35927	-1.37954	0.738521	0.660265	-0.959144	-4.11474	-0.529235	1.38154	0.848729	-0.994207	6.07341	5.57984	-0.54927	-1.21784	7.53515	-2.35177	-6.61348	2.43654	7.58353	1.23776	2.52336	6.73875	0.651203	-0.740848	0.00472875	1.05782	2.13264	-2.64408	1.09782	-9.15789	-2.59058	8.23031	6.53957	1.86607	0.806981	-4.33229	-5.82491	-1.55211	-0.967893	-7.02977	4.05254	2.36704	1.19737	-5.42427	-6.7259	-4.74397	6.99355	3.03362	3.26156	-2.01583	1.51086	-5.05665	-3.88231	-0.795172	-0.8153	-4.17819	1.65482	-9.52746	-0.956844	-5.80699	5.61614	-3.43885	0.370809	-0.24259	-1.53973	5.38042
ZNF473	0.838458	0.676807	-1.73746	3.19209	-0.507498	0.865658	-0.538328	0.929267	0.0615977	-0.982598	-0.362723	-0.263514	1.43061	-0.450395	1.21263	-0.893415	0.275921	0.202244	1.16498	-0.4321	0.388996	-0.332375	-0.0929231	-0.0978856	-1.21041	1.19831	-1.01194	-0.54658	-0.943883	-1.87619	-0.733335	1.40886	-0.263749	0.589385	-1.21749	1.0465	-0.279568	0.441892	-1.2159	-2.87678	0.770023	-0.102217	-0.392205	-1.30936	-0.469665	1.33285	1.70974	0.184242	-1.4157	1.25416	-1.36502	1.42994	-0.859667	1.29546	0.802184	0.16102	0.73017	-0.591078	0.993372	0.245298	0.283956	0.56959	1.11229	0.338624	-1.2727	0.299206	-0.669151	0.896647	1.68583	-0.084765	0.579104	-0.173681	0.597678	-0.291169	0.481779	1.02752	0.238165	-0.198571	-0.961632	-1.61269	1.42183	0.406594	0.522487	-1.33874	1.35267	0.753212	0.988205	-0.0264778	-0.17928	-1.40456	1.65165	-0.0933423	1.73937	-0.302053	-0.564628	0.0457322	-1.70842	-1.76954	1.03157	0.10645	0.116233	-0.0837168	-1.28803	-0.305313	0.473185	0.518103	0.2282	1.12492	0.307775	-0.848172	-0.0939189	0.857147	0.745195	0.964311	-1.02872	1.437	-1.5732	-0.281918	-0.869685	1.80538	0.660046	-2.43924	1.27105	-1.38096	-1.30197	2.07271	0.58186	1.29948	1.33876	-1.86528	1.20028	-1.23066	0.93138	-0.94658	0.191937	1.50396	-0.344155	0.503739	-1.77253	0.715646	-0.780314	-0.372337	0.693822	-0.172177	0.605862	0.501871	-0.750091	-1.08957	0.379076	0.715217	0.376924	0.599628	-1.65054	-1.41756	0.345844	-0.835004	-0.974346	-0.606388	-0.382126	-0.964036	-0.373427	1.53834	0.672439	0.214106	0.174801	1.11416	-0.113357	-1.645	-2.28307	-1.15782	0.0429054	-1.00682	-0.155234	-0.0806893	0.423286	1.0591	-0.477481	-0.249523	-0.53629	0.624426	-0.775379	-0.0710891	1.34346	0.379301	0.661599	-0.519866	-0.307413	-0.587284	1.00161	0.999257	-1.81387	-1.21384	-0.246565	0.96539	-0.919254	0.277161	-0.241582	2.05141	-0.0408745	-1.02912	-0.852565	-1.21749	-0.378529	0.707863	0.342695	1.15547	-1.29068	0.980784	0.243504	-0.448308	-0.190272	0.339178	-0.947817	0.45828	-0.654239	-1.17911	-0.561798	-0.961217
ZNF474	-1.42068	-3.6032	-0.0301092	-2.51145	2.52059	-4.08678	1.02694	-1.49198	-0.668528	0.286556	-0.846165	1.73917	-0.913322	5.16764	-0.837994	1.95894	-0.470302	0.67768	-0.681477	2.20429	0.0415181	2.36027	3.5057	2.45002	2.74695	-0.921717	-3.1096	-1.78333	2.84086	-1.90959	-3.26575	-0.79109	2.03401	0.970803	1.60395	0.325503	-2.07839	0.728036	1.16476	3.58384	2.5576	2.69774	1.14634	2.45692	-2.44896	-0.469134	-4.67872	-1.96228	-0.188355	-1.01886	0.618635	-3.51087	2.58499	0.182378	1.16777	4.36486	-0.74587	4.45858	-1.96999	-1.41284	0.372676	-0.734689	-1.41549	1.80796	1.81071	0.676545	-1.44375	0.124424	-2.25238	1.54531	3.59864	-2.72464	3.65751	-3.0937	2.39037	-3.08993	1.97302	2.53199	-0.782001	-1.80034	-3.3487	2.37846	-0.21379	1.25621	-3.09515	1.03197	1.62288	-3.10821	-0.489385	1.73031	-1.4593	-1.71125	-0.699255	1.94568	3.77647	1.33623	-0.601892	0.848376	-2.43645	2.05462	-0.339091	0.578196	2.64945	0.954556	1.3097	2.32189	-0.561251	-0.862245	-4.65634	2.31763	-0.756549	1.05567	1.69685	-0.315792	-1.88206	-1.28529	-2.18062	0.702722	2.42106	2.43913	-2.56547	1.71695	-0.262355	2.77174	0.642609	-3.24206	0.884826	-3.13307	1.69474	1.68707	1.06793	2.74341	-3.49138	1.1961	-1.66772	2.64453	-0.751162	1.12223	1.53886	0.55522	0.829312	1.45466	-1.75508	-1.57004	-1.34979	-2.55087	0.220519	2.94262	-2.71233	2.197	-0.243165	-2.05292	-1.23223	1.56576	-2.46489	-1.30911	1.09314	-1.29128	-1.11079	3.63781	0.337788	-0.849249	1.40519	-1.56817	0.720497	-0.0959911	2.91492	2.25455	2.31809	2.17186	2.69362	-0.576315	-0.603786	-0.670655	0.945419	-1.30533	-1.87751	-2.35178	2.11437	-3.46401	2.46087	-4.48173	0.739498	2.47517	2.74582	-2.99862	-2.73242	-2.55205	2.11217	0.96839	2.33394	2.13363	3.65336	3.43416	-3.06353	-4.33009	-2.17006	-4.09162	0.730856	1.50554	0.865951	-0.266253	1.55669	-2.27647	-3.16732	-3.73963	1.60473	-0.959805	0.808519	-3.33853	0.687687	1.1149	-1.98825	-2.15037	1.79841	-1.30575	-1.51396	-1.3551
ZNF479	0.00463734	0.00827645	-0.00311055	-0.00168158	0.00159086	0.00334009	0.00403531	0.0183512	-0.00905439	-0.0621138	-0.00362227	0.00504283	0.0206913	0.00440515	0.00458687	-0.00144608	-0.00718958	0.00454361	0.00933965	-0.0275346	0.0159806	0.0054673	0.0152477	-0.000988285	-0.00179051	0.000767608	-0.00328706	0.0199659	-0.0133117	0.00379722	-0.296758	0.00508402	0.00455106	0.0121025	0.0100912	0.00732412	0.00730665	0.171841	-0.0022113	-0.00285354	0.00474469	0.0141044	0.12356	0.0103944	-0.0115135	0.006246	-0.00441165	-0.00760001	-0.0111452	0.0187314	0.0159474	-0.00628605	0.00431428	0.0282745	0.179156	-0.00026799	0.0171098	0.0143908	0.188105	0.0077931	-0.00422405	0.0057452	0.00363643	-0.000402865	-0.0229368	0.0167873	0.000187973	0.0287598	0.0269461	-0.00765476	0.0077986	-0.00612111	0.380606	-0.0171847	0.0294315	-0.239419	0.233788	0.00331865	-0.012131	0.000818126	-0.017754	-0.0044203	0.0153327	-0.00889486	-0.0228581	0.0930054	0.0302518	-0.0219813	0.0192003	0.011311	0.000666651	-0.0143495	0.0201122	0.00930053	0.00392566	-0.000108176	-0.00982967	-0.0983271	0.00620272	0.0258431	0.00266902	0.013458	0.00608606	0.301411	0.0535311	0.000358675	0.00804961	0.000220893	0.0025493	-0.00206429	0.00290154	0.0203198	0.0103567	-0.00120967	-0.00695913	0.00352082	-0.00103977	0.0051044	0.0310647	0.544676	-0.00775626	-0.00288097	0.02037	-0.000696944	-0.00153916	-0.00638965	-0.0105995	-0.0114405	0.0101365	0.00675744	-0.00746135	0.0172081	0.00520177	0.0135226	0.0054814	-0.582398	-0.0208382	0.00198331	0.000983373	0.0189067	-0.016465	-0.0735724	0.000356529	0.00276421	0.0132528	0.342193	-0.157293	-0.00756767	0.00311287	0.0336976	-0.00155534	-0.00834408	0.011751	0.00965991	-0.0155044	-0.0122303	0.00303413	-0.01351	-0.0144894	0.165437	-0.00793724	0.0188714	0.0475868	-0.00943451	-0.0102282	-0.00798455	0.0143684	-0.0184471	-0.0291647	-0.0147131	-0.0156085	-0.0208968	0.00351546	-0.747697	0.00636585	-0.0105941	0.00645688	-0.0150146	0.0134001	0.00291151	0.00603501	0.00473887	0.000350499	-0.00698784	0.0221664	-0.332061	-0.0167183	-0.0155451	-0.0257707	0.00119361	0.00281654	-0.0272791	-0.00756238	0.0224593	-0.00858096	-0.00328732	-0.00136273	0.00481748	-0.00889612	0.0026426	-0.0144308	-0.0154782	0.00882717	-0.0149943	0.0212244	-0.00376746	-0.0036728	-0.00932937	-0.0181158	0.00512508	-0.00570269	0.0075272	-0.00399217	-0.00255727	0.00854538	7.5086e-05	0.00999514	-0.00671537
ZNF48	-1.09769	2.10389	-2.4043	-0.314933	-2.20731	2.40315	-1.77759	-1.3239	-2.19438	1.0601	1.50913	-1.27927	-2.25465	0.0897366	0.122697	1.02443	-4.83393	-0.499186	-0.0101391	-1.67344	-0.032977	-1.03104	0.825226	-0.329196	-3.13045	-2.58463	-0.0599871	1.02819	-0.761942	0.568207	2.10605	-0.611328	2.73388	2.45955	-0.648112	1.32152	3.08707	-0.712119	-0.794847	0.0173169	-2.90833	-2.51833	-1.29618	-0.903766	0.583282	0.962235	0.608373	-2.63657	-3.4621	-1.65824	2.07097	-0.709881	1.7459	0.46552	-1.27596	-1.43174	-0.969724	-1.14773	1.48137	-1.75144	-0.982367	-0.778966	1.90061	-1.62458	-0.202685	0.19543	2.08063	0.144552	-0.329722	-1.86922	0.544762	-0.832054	0.474618	0.98637	0.310083	1.03087	-1.38701	-0.155495	1.33162	-2.05658	0.741922	0.948599	0.498558	-1.3081	-0.445184	-1.37937	-1.12953	-1.31318	0.889259	2.30929	-1.21756	2.09782	-1.01806	-0.305724	-1.48351	1.09425	-1.02978	0.793595	1.3557	-0.262118	-3.31937	0.186862	2.59724	0.167152	0.883361	-1.9696	3.08037	3.63006	1.82503	-2.71505	2.88586	0.236586	-0.779048	0.152677	-3.23655	-0.719576	2.8013	-0.0416784	-0.573943	-2.55794	-1.02667	2.07667	2.66884	2.59146	-2.44965	0.02297	-1.88802	-0.180186	-0.179845	2.84176	-0.0792137	-2.38191	0.918767	1.13592	2.6489	-0.678817	-0.711103	-0.152624	1.40865	0.870683	-3.01644	-2.57875	-2.5794	1.54945	0.157532	0.560087	1.45456	-0.403351	1.15709	-1.38706	-2.66822	1.39254	1.67964	-0.195367	1.97273	1.25353	1.41654	-1.48021	-2.17645	0.0557044	-0.177251	-1.9341	-2.28859	-3.61914	1.5607	-0.0666701	-2.05968	-1.00603	-0.225039	-1.81804	-2.74687	2.17506	1.19856	-1.05468	-0.181132	-0.391102	-1.33168	-0.407602	-0.133913	1.81756	1.3677	1.30247	0.161169	-1.7965	-0.376804	-0.963314	-0.114233	-3.15781	0.706948	-2.02492	-1.73435	-0.450354	-2.32671	-1.533	0.397453	-0.805868	1.66546	0.381861	-1.21307	2.78303	0.706639	2.73068	-3.03635	-1.13916	1.83623	-0.447533	-0.253449	2.0648	-2.96602	2.85292	0.285979	-1.05044	0.719067	1.33626	2.40323	1.65952	1.91711	0.56867
ZNF480	-0.540028	0.827754	0.451868	2.09864	-1.23838	0.87322	-1.29236	2.6917	-1.33	-2.0783	-0.0484572	-0.166429	1.28145	-0.217908	1.8614	-1.47216	0.322434	-1.11892	0.666028	-1.09213	-0.108967	-0.472409	-1.89822	0.590352	-1.01377	1.30778	0.680986	-1.23308	-1.15238	-1.22478	0.193341	0.517674	-0.141712	0.166118	-0.106937	-1.13166	-0.651145	-0.0268061	-0.585558	-1.757	0.475894	-0.830216	-2.05799	-1.25396	-1.33791	1.67244	1.61615	0.175213	-0.46318	0.654974	-1.78002	1.70348	-1.73059	0.257669	0.664549	-0.0760826	2.09958	-0.569456	0.460254	0.0380056	0.051998	1.0537	1.288	1.46809	-0.269019	-0.620622	0.579836	-0.529624	1.03071	-0.04986	0.467702	-0.728074	-1.322	-0.423726	-1.26806	1.8903	0.696506	-0.462062	-1.04967	-0.336946	2.12244	1.65829	-0.685809	0.0644592	1.55934	0.36839	1.23154	0.344912	-0.162661	-1.5762	0.537496	-0.502507	0.152933	-0.561709	-1.84075	-0.941184	0.108429	-3.34903	0.89306	-1.34262	1.26218	-0.162533	-1.4402	-0.172398	-0.757343	-1.62568	-0.871169	-0.240214	0.763744	-1.21811	1.26042	-0.683043	0.194418	0.736235	0.434281	1.62115	-1.17367	-1.21215	-1.49705	1.0429	1.84125	-0.651506	1.10951	-2.0241	1.31281	2.64895	0.29189	1.65333	0.522542	-2.71142	1.27383	0.859679	1.37908	-1.66065	-0.00777495	1.00611	0.307645	-1.05127	-0.452488	1.49725	-1.24489	0.426531	1.18208	0.296147	1.31503	-0.350178	1.79251	-3.97987	0.654957	0.11805	0.711311	2.20501	-1.49329	-2.24737	1.07828	0.711747	-2.37027	1.26805	0.927304	0.573173	1.56402	0.394099	0.712769	0.256242	-0.730735	1.90044	-1.47133	-0.241287	-0.0306678	-2.35361	-0.038642	-1.32134	-1.97239	0.37344	0.0925043	1.53263	-1.30173	0.454948	-1.59004	1.81499	-0.681143	1.33598	2.70084	0.151075	-0.556119	-1.15225	0.707802	1.30559	1.39366	-0.31772	-1.39501	0.214157	0.341199	0.515683	0.583564	0.118038	1.24011	1.66425	-1.36233	-2.49692	-0.732743	-1.32963	0.514096	2.56423	-0.911149	0.69901	-0.910696	1.39953	0.358608	-0.416779	-0.990417	-0.375131	-0.71193	0.819903	-0.978705	0.0234315	-0.339178	-1.10712
ZNF483	11.0279	-4.07023	-2.8625	-1.93456	0.675756	-3.72933	-2.92926	-3.14542	0.566349	1.64581	-3.83341	-2.46952	-5.10682	-3.01293	-3.13709	-2.12268	2.21833	2.54563	1.77884	4.68818	2.71941	-2.27452	1.04732	-2.86118	1.58414	8.02866	-1.8905	-0.0481415	2.7547	2.8065	0.746236	4.38022	-1.55359	-6.54031	-6.23205	-5.43553	-3.26069	5.35774	2.71252	-2.68969	1.29009	0.96331	2.86135	-5.69239	6.06236	-4.63706	-0.426994	4.57644	4.82029	-3.60385	-1.90851	0.50635	-0.243936	4.36465	4.02894	-0.525272	2.59034	1.09496	1.81744	7.22157	0.490522	-1.03765	-4.0309	-1.72374	4.01453	8.33985	2.47234	10.4651	1.34586	2.00268	-3.07956	6.3474	6.8203	4.09141	5.8145	2.58128	-3.03305	-1.35823	3.89858	0.265697	0.2029	-1.28684	7.97046	-0.407926	1.78625	0.984886	-3.75887	6.76242	-3.83609	-5.03031	0.220424	-2.65453	-0.518746	-3.38863	7.47879	3.36542	-2.97885	4.09372	2.45035	3.66683	3.58559	-5.17146	-4.25819	8.23388	4.47968	4.64126	4.27366	3.6631	-5.66078	4.62951	-4.37566	-1.0588	0.431052	-5.07162	-0.671049	0.991983	-3.36287	0.654173	-1.65832	6.30117	1.05209	-3.63332	-2.87731	-0.778591	-0.599581	-3.45449	2.47566	-3.56019	5.30479	-1.75099	4.4291	-3.32851	-2.9058	4.6158	-3.44836	2.99484	-5.5137	8.7576	-4.52032	-4.47466	6.61503	7.79322	1.19169	-7.42823	-4.20365	2.17659	0.131726	0.836858	-3.90681	1.86114	-2.44381	-5.61919	-1.09678	0.140573	2.75845	-1.50817	2.13132	-1.81961	2.24705	-1.30933	-1.20471	0.503821	1.45	6.28267	5.32544	-4.28513	5.81582	-3.04	-3.56545	1.95621	4.21526	0.257345	1.61541	4.01958	-3.0769	0.70158	-0.571263	-2.47426	0.912085	-5.56556	3.39108	-4.50287	-4.77395	10.712	1.32643	2.91739	-2.09698	-3.28333	-4.53215	-3.09146	-2.1332	-5.04312	0.200265	-0.0380086	-0.215915	-4.09355	-8.22525	-3.59562	6.58865	2.45856	2.8431	1.71369	2.46961	-1.78061	1.07571	2.79764	-2.59531	-2.51798	0.568254	-4.39903	-0.0684113	-4.46165	2.86613	-1.14023	-3.76136	-4.34835	-4.57682	4.7012
ZNF485	-0.307455	1.62735	0.661464	1.84462	-1.07687	2.55416	-1.37323	1.86854	-0.895253	-1.81765	-0.384314	0.968717	2.02152	-2.31713	1.94617	-3.25215	-0.602792	0.643718	0.902496	-1.76659	0.556115	-1.07828	-3.8275	-0.427966	-1.83756	1.37733	0.705937	-0.779524	-1.71916	0.381693	1.18062	0.385138	-0.951131	1.17122	0.962572	-0.807157	0.595204	0.253282	-2.01673	-3.07637	-0.690125	-1.87419	-2.57671	-1.16056	-0.849128	1.69637	1.88137	0.183887	-1.66926	0.421063	-0.81999	1.93486	-1.50077	0.646061	-0.930432	-1.61007	1.4348	-1.51064	1.43466	0.461209	-0.853543	1.44952	2.0361	-0.318487	-1.62858	-1.49311	-0.97471	-1.5545	2.12291	-1.0608	-0.824837	0.603652	-2.00723	0.564414	-1.09655	1.58588	-2.00235	-0.69537	-1.03527	-2.49966	2.41796	-0.80637	-0.937168	-0.639506	1.93127	-0.151103	0.530142	0.851685	0.234069	-2.50215	1.08474	0.340965	0.70082	1.06924	-4.29464	-1.04395	0.921041	-2.66373	0.617697	-1.26399	0.89349	-0.393691	-1.19001	-0.6169	-0.855138	-1.83167	-0.503116	0.500318	2.257	-3.0891	1.25441	-0.8361	-1.13057	1.48354	0.370677	1.69446	-0.746973	-1.37104	-1.23737	-1.00368	1.52534	-1.64471	2.16562	-1.21883	-1.05609	3.35878	-0.169027	2.50949	-0.140674	-1.9056	0.21844	-2.8197	2.49637	-1.25619	1.0923	-0.436579	0.0126773	-1.21372	-1.99583	1.48181	-1.5617	-1.30122	0.986381	0.749735	2.45637	1.51423	-0.998772	-4.07592	1.52098	-0.217026	0.111897	1.79699	-0.0810648	-1.27188	0.93096	0.295944	-3.15935	2.19785	2.11981	-2.17933	1.29017	0.790411	-0.0516048	0.388417	-0.433733	1.69391	-1.51599	-1.48737	-0.122474	-3.15016	-1.34131	-0.851971	-1.68449	0.47909	0.609579	2.1895	1.07514	0.553919	-1.78138	1.45463	-1.43813	3.57308	2.50313	-0.695523	-1.07735	1.34663	1.04254	1.26708	1.43971	0.392219	-1.78059	1.27002	-0.692362	0.861787	0.481137	1.32242	1.94155	3.74053	-0.449155	-2.01668	-1.22613	-1.53668	0.40393	1.84714	1.4261	2.50088	-1.14354	1.39947	0.0675486	0.898672	-1.63024	-0.606307	-1.25264	1.51586	0.463592	0.165525	0.987831	-1.41132
ZNF486	2.11668	-3.41057	-0.204559	-1.28841	-0.42126	-3.52703	-0.539498	1.06274	1.92052	-1.41022	-1.74346	0.113107	-0.729077	-0.870093	0.171821	0.371692	1.61754	0.566358	2.39357	2.77022	0.935408	-2.01067	-1.33275	0.119249	0.0976956	3.05083	-0.181678	-0.762531	2.43876	1.50759	1.54463	0.84375	-1.81193	-1.95623	-1.25276	-1.86733	-2.46976	2.47247	0.2312	-1.47343	2.14675	1.8878	0.132348	-0.757108	2.9983	-0.915969	0.4282	3.39192	2.46136	-1.88689	-2.3371	2.17116	0.873482	-1.46924	-0.431931	0.71396	1.62411	-0.322783	-1.55499	1.98001	-0.329769	0.0745582	-2.08711	2.11211	2.48367	3.06195	1.62441	0.0718046	0.243007	1.72813	-1.37648	1.84071	-0.442653	3.36864	-0.634831	1.96674	-0.792367	-1.48186	2.20142	1.74751	2.72006	0.761019	1.28514	0.857558	2.4614	1.15717	1.39637	3.62804	0.238985	-2.6041	0.285463	0.57622	0.695978	-1.51901	-0.398661	1.30201	2.02798	-0.197673	0.478579	1.36046	2.03185	-2.26913	-2.28803	1.41409	0.0566863	0.421518	0.155335	-0.156937	-1.1308	1.62158	-2.6262	-1.01485	0.322701	-1.50827	0.260655	-0.224344	-2.68808	-2.52698	-2.45066	1.67834	0.693208	-1.10239	-0.782729	-2.11016	1.02073	0.945135	1.36518	0.53789	1.58107	-0.340684	0.83683	1.75002	-2.08232	1.64229	-1.28759	1.15741	-1.80842	0.383348	-1.13875	-2.02656	1.6681	2.40579	2.04464	-2.43776	-1.44213	1.19345	0.681264	-0.734034	-3.58279	0.544901	1.16148	-1.05035	-2.05054	0.308937	0.435732	-0.816938	-0.688375	-0.473883	0.530798	0.401588	1.05607	-1.14651	1.63869	3.12831	0.797359	-0.952094	0.751795	-0.972083	-1.65959	0.496269	2.01488	0.390972	1.03159	2.23242	-0.433705	1.55771	0.667098	-1.0128	-0.655772	-1.76008	-1.67961	-5.17556	0.0790488	2.51965	0.384939	0.897323	-1.30674	-1.15455	-1.68395	-1.44479	-0.682369	-2.26191	2.12179	1.05892	0.554654	-0.880205	-3.37672	-0.0541286	2.92806	0.17583	2.12421	-0.235248	1.42338	-1.29824	-2.09018	0.908049	0.381352	-2.53705	1.01053	-2.8769	0.59359	-1.37212	2.37358	-0.973666	-1.90653	-1.31947	-2.34041	2.5646
ZNF488	-3.74317	5.86309	2.43848	1.07401	0.340476	0.672881	1.77788	3.87046	-3.7556	-0.49963	3.63059	3.6439	1.13761	-0.789107	-3.79352	-0.901641	-0.757819	-0.517269	-4.84751	-4.83014	-3.89104	-0.298289	-5.50089	1.85565	1.09033	-4.4941	4.20093	0.823366	-4.49195	-0.289922	1.92438	-7.48926	-1.61147	-1.4755	2.2238	3.72546	4.12233	-5.94415	-1.30942	1.04547	-2.65853	-4.70266	0.821001	3.76838	-1.77357	0.695235	-0.98246	-2.96241	-0.497032	0.979365	1.70894	1.19886	-3.60605	-6.82508	-4.39317	-2.97353	-1.51407	-2.70943	1.79489	-1.18176	1.13733	1.84982	2.05565	1.31051	-3.81485	-5.8311	1.46454	-6.95365	-5.74618	-2.18688	-5.56272	1.99706	-6.88242	-2.91905	-6.62548	2.82581	-2.10511	-1.29669	-2.15783	2.48753	-2.92601	-3.49817	-7.37652	5.14906	-0.524925	-1.27278	-0.512524	-1.31165	3.05909	2.52823	-3.24646	-0.631124	0.797768	4.00256	-6.65322	-3.23092	4.84109	-3.71957	1.59467	-6.85753	0.517893	1.28274	-0.0945719	-2.6428	-4.3191	-3.54009	0.26231	-0.154302	4.88305	-1.47972	1.47454	-3.00501	-3.69326	1.72725	4.20058	2.37577	5.92639	-3.31851	0.313421	-2.34556	2.55253	2.35589	-2.6387	1.93486	0.976036	-1.56495	-2.00728	3.3664	-6.17217	-0.438325	0.75091	-1.0083	3.77735	-2.45853	1.11489	-6.53731	4.15606	-4.66793	-0.955797	0.279902	-1.3497	-1.59072	0.206833	6.78117	1.7036	-0.683603	3.77835	-4.16573	5.10588	-5.54909	-1.44119	2.15568	2.07465	-1.74492	1.89377	5.18426	-3.18203	6.85184	5.48377	-0.979389	1.50739	-1.95274	-5.47457	-0.717919	-3.25406	5.54657	-4.77404	3.2643	2.50778	-2.21616	-4.00463	-0.534949	-1.07124	-2.09501	0.974912	-0.294601	2.26544	2.45173	-3.71156	4.22032	-1.44308	6.56274	3.36725	-7.25794	-5.50619	1.01641	4.97898	6.23543	1.26051	-0.58959	-0.888259	4.48095	1.20014	-4.75316	2.3316	4.25193	6.46938	1.44148	-5.23845	-4.84817	-1.34339	2.45969	1.96864	3.39971	2.32123	2.94823	0.0796685	2.15316	0.0165883	4.78397	2.94419	1.11288	-0.565293	2.60658	2.45935	2.379	3.79624	-1.90252
ZNF490	1.25373	0.59312	-3.29919	-0.0173582	-3.98902	-0.285151	-2.67939	-0.786412	-2.7537	0.998385	-1.4833	-1.89031	-0.0954586	-2.02922	2.60048	-0.182758	-0.881478	-0.513961	3.57706	-0.616869	3.27336	-1.12686	0.626973	-1.49002	-3.42455	0.537625	0.673096	2.19778	-0.959857	-0.18376	2.19435	3.21559	2.20522	0.203306	-3.03162	-3.53984	0.866769	1.64824	-1.06957	-1.78281	-1.48962	-0.940817	-0.990285	-3.47971	1.85028	-0.575467	-1.05267	1.71548	-1.9161	-1.75484	-1.55968	-0.358371	1.09782	2.40272	1.9193	-2.53635	0.386521	-0.534832	-0.534982	1.99181	0.228247	-2.80919	-1.79297	-1.49422	1.73424	2.38947	1.676	3.37544	4.1417	-1.22376	0.531653	0.880194	0.590699	2.40219	2.04778	2.04411	-0.348598	-1.12262	2.07795	-0.648147	0.748043	2.21035	1.0303	-0.867858	1.07884	-0.875912	-0.700572	1.61688	-0.170542	-1.12511	2.51958	1.54357	0.326589	-2.69474	-0.429618	2.11177	-1.52194	0.815184	2.16269	2.84813	-1.96904	1.83118	0.265932	2.37106	3.34231	-0.851849	3.47398	2.25986	-0.602688	-1.34464	0.700796	2.00845	-0.305702	-1.61447	-3.46879	-0.707722	0.866387	-1.59506	-2.34651	-0.701923	0.476694	-0.421462	1.90564	1.51295	-0.928693	0.444479	-2.32217	0.327805	2.11164	1.87668	0.531547	-1.16717	0.638785	2.36762	-0.96388	-0.284488	-3.53095	1.33338	-0.00965052	-0.337605	-1.09681	0.435379	-1.89743	-0.617623	-3.78387	1.38331	-0.431887	0.420785	-1.42348	1.55635	0.640695	-1.06164	0.613747	-2.30252	2.90686	0.885984	1.78011	-1.70563	-2.54882	-1.64317	0.474516	-1.25164	1.34062	-1.16258	1.13529	-2.86804	-0.895165	-3.23649	-2.71116	-1.94066	-0.494254	1.33196	3.24294	1.59327	-0.0474305	0.651297	-0.0358835	0.794632	1.03343	0.527646	0.492594	-0.602685	-1.82828	1.08707	1.54166	-0.279346	0.523077	-3.12166	-0.951559	-1.85934	-0.802532	-2.08241	-1.13861	0.446186	1.43185	-0.824138	-2.02358	2.4279	1.18225	2.7482	0.948086	1.17071	-2.67387	-2.7134	0.875809	0.90667	-1.48069	-1.07297	-1.36718	-0.962565	-0.707922	-2.55629	2.83414	1.23459	1.36194	2.10369	0.727466	1.47576
ZNF491	4.93205	-1.51019	-3.87789	1.10949	0.193294	-2.78362	-2.46193	-0.204254	-1.11148	0.259088	-1.78697	-1.10461	-2.02713	-1.17754	-1.69491	0.604039	0.0503524	-0.131256	3.45758	1.13187	1.75277	0.939226	3.00099	0.778401	0.548107	3.24888	-1.29226	0.450105	1.31773	1.06735	0.652526	2.28282	0.908593	-2.29306	-3.95887	-3.38988	-1.97669	3.5415	-0.391552	-1.05336	0.973939	0.782866	1.64214	-1.2637	2.5941	-2.13342	-0.596186	3.15796	0.592849	-3.6487	-3.47756	-0.992819	1.26101	1.9572	1.02591	-0.297759	3.43213	2.49325	-0.182407	2.07976	-1.18404	-2.59379	-3.07112	-1.03271	1.21906	4.96051	-1.14829	4.73954	1.05147	-0.418303	-1.67227	2.82701	2.97893	3.60905	3.0174	1.37948	-1.35467	1.52018	3.47617	0.781792	1.03754	3.07625	3.0513	-1.0483	-0.77145	-0.509094	-0.143117	3.37861	-1.45114	-2.75265	2.26519	-0.335053	-1.13125	-3.02693	3.33644	1.6547	-0.838392	2.93944	2.29192	5.10935	-1.22719	-1.81556	0.272194	5.1628	3.52764	1.1778	3.37542	2.05098	-4.67116	0.394324	-0.912358	1.7972	1.98368	-2.62768	-2.8304	-0.397333	-1.2622	0.798688	-3.14506	2.11689	-0.669596	-0.742136	1.47831	2.08512	-1.73525	-2.41341	-1.07232	-1.14855	3.7545	1.30369	2.50179	0.917272	-2.81169	3.79127	-3.78036	1.86929	-5.17681	4.21391	-2.10502	0.226505	2.87034	3.76424	-2.86195	-3.33892	-4.54419	0.357824	-0.30802	1.19334	-3.93865	2.30628	-0.592595	-3.73712	0.161304	-2.25243	0.883266	0.928178	-0.273315	-2.65235	-1.13962	2.11024	-2.12061	-2.4772	3.09837	0.612439	1.12322	-2.9754	2.79916	-1.89261	-3.77401	-0.00835473	2.66752	1.14388	2.57687	4.06768	0.854778	-0.158109	0.166645	-0.585713	0.853139	-1.30448	2.28298	-3.80727	-1.00076	4.91202	3.06156	0.0173891	0.859946	-2.82958	-2.5457	-1.72734	-0.048406	-4.07188	-0.710228	1.6098	-0.643313	-3.14918	-4.16168	-2.1057	2.14315	2.33721	0.641636	0.283033	-0.0194117	-2.85866	-2.37936	-0.656606	0.714701	-1.88336	-1.31661	-3.82616	-0.408571	-4.19139	2.65106	-0.198598	1.53242	1.65829	0.540204	1.76769
ZNF492	2.92139	-1.90257	-1.84657	-1.40063	-0.422921	-2.00999	-1.3422	-1.40732	0.271284	1.03055	-2.53098	-2.09633	1.09412	-0.661031	1.58694	-1.18765	1.3918	1.14383	3.03472	0.691357	3.89205	-0.0923204	1.99098	-1.45242	-0.474059	2.49591	-1.87467	2.98396	0.972737	0.496462	-0.203473	2.4902	0.138864	-0.112579	-2.16483	-3.10225	-0.76895	2.30596	0.456882	-0.366801	0.822363	0.470926	1.89056	-3.30847	1.33775	-2.09125	-2.31072	1.30177	0.320559	-0.709327	-1.22196	-0.931481	1.59352	3.28529	2.47076	-1.38471	1.57166	2.6691	-1.10555	1.52231	0.801324	-1.46198	-2.63865	-1.17642	2.03304	2.11255	0.23486	3.10103	3.47473	-0.596213	-0.114577	0.58688	1.85201	1.10828	4.04889	-0.835441	-1.71168	-1.32494	0.72983	-0.663456	-1.16548	-0.446853	1.6317	-0.845908	-0.775908	-0.388759	0.496358	1.38395	-2.21021	-1.42686	2.69925	-1.74611	0.772721	-1.2886	1.2306	0.773541	-0.981285	2.49835	1.12496	2.98049	0.346161	0.45354	-0.921359	1.79392	2.83114	1.84377	1.50043	0.656459	-2.16044	0.541786	-1.23453	1.96079	1.19356	-2.34811	-1.22325	-0.102098	-0.926819	-1.91013	-1.47932	0.56353	-0.436131	-1.69042	-0.884532	-0.285751	-0.399265	-1.68432	-0.236622	-0.832383	3.13757	0.14319	0.461674	-0.606922	-1.37589	0.773924	-1.64792	0.866431	-2.08739	2.14542	-1.85481	-3.20221	2.61422	0.310149	-0.0242011	-2.44613	-3.07012	0.257747	-1.84448	1.04914	-2.17002	3.53492	-1.86102	-3.98861	-1.03564	-0.910216	-0.321508	-1.22656	2.07372	-2.01834	0.251819	-0.484851	-2.3698	2.34258	2.07264	1.47803	1.04131	-1.86112	1.75315	-2.6284	-2.32354	0.042235	2.5199	-0.0184571	1.72305	2.38332	-0.953293	1.69446	1.42746	-0.409525	2.08908	-2.88113	0.621308	-2.35582	-1.51249	1.58713	2.2438	0.886098	-0.577007	-2.37587	-1.8389	-0.754456	1.44801	-2.20545	0.739224	2.48584	-0.68106	0.525067	-2.6553	1.25669	2.72889	1.99707	-0.0861234	0.0976689	-0.749654	-2.36711	0.586417	0.766569	-0.998274	-2.07552	0.111684	-2.25345	-1.47951	-0.908416	1.51637	-1.19453	-1.40674	-1.55234	-1.39756	0.53145
ZNF493	5.06013	0.705523	-2.30476	2.36935	-4.19547	-1.0445	-3.24427	1.25912	-0.678846	-2.2025	-1.87816	-0.260852	-0.243391	-4.3749	-1.03263	-1.82214	0.743284	0.580332	3.04825	-1.61579	1.4451	-0.581054	-1.48922	-1.63209	-2.67491	4.42432	1.61523	-0.352641	-0.368672	3.05977	2.23515	0.73046	-2.33543	-3.72712	-5.84341	-2.74278	-0.836048	2.5032	-2.5839	-5.19784	-0.812505	-2.17049	-0.155968	-2.15829	4.584	-2.47472	1.55071	5.34208	1.51816	-3.68421	-2.1699	0.797028	-1.98947	1.18646	-1.1395	-2.68275	3.06836	1.0024	1.18767	2.56725	1.96568	-1.28112	-3.04547	-1.26671	0.605955	4.29439	1.41589	3.48754	2.81865	-1.33499	-4.20674	5.28709	0.400606	6.29962	0.650935	3.0408	-3.50708	-0.59097	4.22746	2.9729	2.95702	1.64023	3.25744	-1.43223	1.61543	-0.688612	-3.08189	7.03505	0.146733	-4.11502	1.4234	0.103055	-0.437394	-3.60313	0.65009	0.820106	1.87546	2.04717	1.43564	2.90586	0.562979	-1.04341	-1.5522	3.02427	1.38003	-0.910028	2.16444	0.31612	-2.87392	-2.37938	-3.3942	0.733237	-0.0304657	-2.90542	-2.12828	-1.0761	-0.414196	-0.897746	-4.23931	0.623093	1.73118	-0.858416	-0.592724	0.60042	-0.638256	0.537684	-1.52358	-0.340513	2.56127	0.345948	2.64735	-1.13271	-1.13474	2.0841	-3.26179	-1.99464	-4.97183	3.02248	-1.59671	0.268329	3.83664	3.30024	-0.304828	-2.12091	-3.29603	1.88135	0.0426642	-2.24144	-2.31923	1.20136	0.691601	-0.900282	0.303468	-2.92745	1.56293	0.786986	-0.45573	0.500565	0.629908	-0.432803	-0.116393	-1.37599	2.85198	2.46796	1.04884	-1.56739	1.66795	-3.16769	-4.24129	-1.96543	2.1953	1.10672	2.65891	5.80966	2.59885	-0.509036	0.953436	2.6127	0.518436	2.99921	-1.40774	-1.73741	-1.70408	2.61096	0.960713	3.06924	3.90714	-0.399692	-3.60153	-1.80729	-1.69942	-2.75515	1.68749	-0.426685	0.92477	-1.18928	-0.552297	0.933354	3.19409	0.434796	1.29189	-0.984082	-0.203286	-1.38066	-0.689363	1.79022	-1.49675	-0.491027	0.0898987	-2.56155	-0.400187	-5.34151	4.93036	-0.0172197	1.20211	1.24756	0.710699	4.58552
ZNF496	1.11158	-0.459977	-1.18258	0.442008	-1.13096	-2.87285	-1.33185	0.822969	-1.28973	-0.463955	-0.779216	1.50116	-1.59528	0.0193646	-1.74449	0.19859	-0.995772	0.264237	1.21243	-0.8723	0.524695	0.269767	1.20424	0.153064	0.21266	0.411773	-1.01218	0.211698	1.0669	1.31776	-0.274146	-0.368066	0.340952	-0.972613	-1.4341	-1.27974	0.423961	-0.233568	-1.50345	-0.727705	-0.17	-0.0214718	0.310662	0.19971	2.06548	-0.312499	-0.439044	1.25234	-1.45451	-1.41088	0.263231	-0.749261	0.927566	-0.464232	-0.942326	-0.796383	0.442558	1.07518	-0.230582	-0.213811	-1.02419	-1.65674	-0.559473	-0.943754	0.330734	1.56902	0.46969	1.18056	-0.0865409	-1.3379	-0.523591	1.34332	0.885947	2.31017	0.907586	-0.338311	-1.19328	0.320612	1.70478	1.36806	-0.475041	1.23217	0.628181	-0.633795	-1.65645	0.738991	-0.415228	0.754386	0.891901	0.473532	-0.309501	1.69129	-0.546521	-0.875279	0.360175	0.67342	0.695506	1.74548	0.800964	2.56008	-1.22243	-0.702001	1.6386	0.60881	2.67191	-0.0532339	1.19723	0.446625	-1.68294	-0.463475	-0.434501	1.1068	0.851025	-0.136485	-2.68817	-1.73082	0.958967	0.239508	-0.592203	-0.329622	-1.06631	0.241143	1.29594	2.39147	-0.719583	-1.38204	-0.996631	-0.190654	0.527833	2.30504	0.536752	0.0914001	-2.4308	1.72202	-0.769106	-0.426267	-1.58408	1.24889	-0.225543	0.805627	1.48498	0.843142	-2.09454	-1.33029	-1.40652	-0.374237	-0.097975	0.297357	-1.92744	1.14237	0.467606	-0.482662	1.47531	-1.56917	-0.776314	1.2014	-0.587047	-1.46704	0.298469	0.543516	-0.667818	-2.26635	1.75874	-0.777194	-1.63313	-0.467271	0.970147	0.170434	-1.81262	-0.275473	1.07006	1.23319	0.604449	2.56526	2.42638	-1.30806	-0.565689	0.840474	0.427862	0.993141	0.667915	-2.19577	-0.501055	0.305647	1.55657	-0.017266	1.21914	-1.2863	-0.914766	0.0545552	-0.38691	-0.89279	0.514964	-0.283915	-0.268853	-2.21659	-0.513281	-1.63604	0.336684	1.79139	-0.514726	-0.385019	-0.590312	-2.05882	-1.07408	-1.20791	0.160973	-1.64504	-1.28341	-1.37033	0.242673	-1.32002	1.15063	-1.04387	2.76752	2.33428	1.66535	0.522348
ZNF497	4.14796	4.19456	-4.44307	0.66236	-5.95296	2.05967	-3.7333	-0.449984	-2.37335	-0.220886	1.30079	0.360776	-3.75817	-2.6811	-1.47294	-0.192727	-4.68978	-0.782123	1.43814	-5.16675	-1.67452	-1.20493	1.43621	-2.57054	-4.4842	-2.00274	0.886302	-0.234132	-0.924843	5.39646	3.9132	-1.5374	0.487726	1.66324	-4.0759	-2.65174	4.41622	-1.07311	-2.65392	-3.26586	-4.75227	-4.27134	-1.77345	-1.19413	3.97373	-0.337163	1.451	1.39453	-2.38372	-3.63387	-1.66528	-0.607586	-0.8891	-0.814187	-2.98121	-4.07879	-0.572583	-2.43269	1.1801	-0.449859	-2.6525	-2.01899	0.291444	-4.16467	-1.11879	2.42313	0.574751	1.82855	-1.08184	-4.19847	-1.68299	2.16845	-0.517312	6.51127	1.10958	1.28132	-2.83976	0.00595776	5.57972	2.06811	1.88301	0.307716	3.08991	-1.44982	-1.30344	-1.9941	-4.21337	4.87679	3.99106	2.24166	-4.12493	5.15582	-2.83137	-4.03996	-0.67185	0.424488	-0.3393	5.68282	1.17175	1.31744	-5.61232	-0.574413	3.00042	1.42741	2.05545	-2.9635	2.7285	0.848402	-1.05799	-3.07395	1.19093	1.23104	-1.19525	-2.81804	-4.71097	-3.53161	5.49363	2.36328	-2.19952	-4.02439	1.33691	1.4856	5.32748	5.21451	-2.84734	-2.49753	-2.5378	-1.92586	1.14555	5.21045	-0.51007	-2.14869	-0.586372	3.70005	1.22526	-4.09939	-3.16872	2.83776	2.6777	3.03982	1.65048	-0.12548	-4.96227	1.47307	-2.27859	2.07261	0.840677	-0.297296	-1.39743	-2.92924	-0.194382	2.20648	3.98187	-2.25589	1.87812	4.09084	1.9565	-1.21585	-2.62706	-0.522233	0.652107	-5.6932	-1.23044	-2.25969	1.71312	-3.19699	-1.22534	-2.30688	-3.01424	-0.750322	-2.51754	5.99925	3.17037	3.81582	2.90443	-3.34633	2.51026	2.96114	-0.678589	3.73773	-0.792584	0.342472	-2.19777	0.496931	0.61527	2.74095	3.27465	-3.08942	-2.28309	-3.40948	-3.70828	-0.694871	-4.34746	-4.6243	1.04637	-2.58711	1.49797	-1.49295	-0.857742	4.593	-1.07046	2.18506	-5.27586	-4.35407	2.62979	-0.815858	0.983082	-0.452901	-5.69113	1.21723	-0.616855	-2.68501	6.56129	-0.200798	6.10028	5.69427	5.31075	6.16224
ZNF500	-0.71929	2.63445	-1.7433	-0.0807324	-2.00076	-1.7632	-0.865696	0.480069	-2.45189	0.687508	-0.163314	1.48718	-1.14554	-0.180882	-1.22222	1.68994	-2.42914	-2.05958	1.98765	-1.73462	0.860073	0.816344	1.87171	0.403641	-1.82546	-1.42964	0.201233	1.46605	0.880604	-0.345943	0.391892	-0.460692	2.25188	1.86004	-1.65388	-1.17844	1.75084	0.415211	-0.69374	-0.608426	-2.74761	0.311384	-0.604391	0.22084	0.856397	-0.70672	-0.813542	-1.25502	-3.94342	-1.91901	-0.99365	-1.21085	1.94649	-0.903183	-0.435984	-1.4636	0.570298	0.928156	-1.27735	-1.65364	-0.704951	-2.00459	-1.65918	-1.31022	1.17464	0.877052	0.848818	1.45526	0.384095	-3.26317	-0.176957	-1.84348	0.534722	2.09437	0.277124	1.15826	-0.0732766	0.56017	1.47398	2.46005	-1.91899	1.90796	0.254794	-1.42058	-2.7339	0.375199	-0.298132	-0.518745	1.84514	1.72004	0.0333175	4.34934	-2.31372	-1.90687	0.178146	2.14598	-0.370461	1.75185	0.775426	2.29646	-4.58028	1.49686	3.68881	-0.187465	2.59226	-2.37152	2.01038	1.38799	-1.71091	-0.390677	0.397788	2.87024	-0.684187	-0.574188	-4.06685	-2.7102	2.80977	1.76632	-1.32639	-1.99556	-0.850014	1.56229	2.4381	4.69796	-0.0922764	-2.04886	-2.51187	-0.399055	-0.0376809	3.67562	-0.261647	0.100613	-1.38106	1.68011	-0.39933	-1.9267	-2.50086	1.10733	1.74944	2.64547	-1.45024	-0.776997	-3.96026	0.0282153	-1.40036	-2.20998	0.138445	2.27465	-1.46178	-0.43714	1.09458	0.448252	2.84727	-1.09344	-0.334322	2.94264	1.56404	-2.70455	-3.68303	1.18991	1.0509	-2.3003	1.10076	-3.34958	-3.07548	-1.18968	0.0883454	-0.78393	-1.38857	-1.56146	-0.247723	1.86209	1.53631	0.458783	2.49124	-1.14941	-0.719992	2.27496	0.812152	1.85233	1.25505	-2.37909	-1.00797	-0.340737	1.99731	-2.15617	2.43767	-2.79759	-0.201329	-0.616871	-0.274806	-0.432096	-0.561692	-1.2236	0.434258	-1.39949	1.23446	-1.85812	1.06221	3.6586	-0.104925	0.943086	-2.85528	-5.18313	1.58301	-2.10456	0.625313	-0.210001	-2.25098	-0.960339	1.00966	-1.6884	1.53535	-1.01232	4.13316	4.4085	2.52322	0.551404
ZNF501	2.32515	-1.91336	-0.395857	0.319456	0.333704	-0.278179	-3.44272	1.52721	-0.754771	-0.0450087	-1.41382	-0.309516	0.667992	0.343604	0.967366	-1.63694	1.22327	-0.196484	2.56032	2.70157	0.991838	-2.65911	-0.620733	0.919424	0.894896	3.8888	-2.03268	-1.3308	0.451582	-1.12555	-0.576578	2.68744	1.98899	-1.8829	-0.258433	-2.22583	-3.05955	2.63851	-0.600243	-2.45157	2.83901	2.5202	0.880986	-1.91785	0.638049	1.28697	-0.883685	1.90065	1.95711	-1.70855	-3.62185	1.02266	-0.69659	1.32472	0.388681	1.81334	3.32754	1.1229	1.68159	3.06406	0.87201	-0.429909	-0.383785	2.43231	2.37838	2.47012	-0.737399	1.59976	1.99951	1.71937	0.116261	0.938599	2.00478	0.590239	1.156	1.47974	1.07731	0.529326	-0.977479	-0.621067	2.19119	2.21966	1.48426	-0.15133	1.49879	-0.083591	2.1259	1.72107	-0.563177	-3.70034	2.20007	-2.16351	2.01872	-2.1301	1.27811	0.733684	-0.614355	-1.71746	2.13067	1.03343	3.82737	-0.358974	-1.46166	1.98477	0.368136	1.3661	1.48124	1.61525	-2.46467	-0.303616	-0.929485	-0.235341	0.899474	-0.634709	-0.452531	2.37796	-3.61905	-2.48973	-2.41895	3.56988	2.17379	-1.57186	-0.36104	-1.54427	0.377711	0.522724	1.51864	0.244417	2.96356	-1.73357	2.12141	1.34409	0.0817517	0.568808	-3.69533	3.41417	-1.10203	0.847192	-1.31303	-0.312648	0.7	3.02972	1.17629	-3.08036	-2.33362	1.06415	0.489123	-2.2199	-2.15477	2.23403	-0.646567	-1.14542	-2.55591	-0.629642	1.717	-1.62419	-1.00435	-1.13589	0.682947	0.988905	0.64535	0.405189	1.09786	3.32238	1.72393	0.90977	1.42688	-2.66988	-1.1501	-1.73658	2.726	-2.06538	0.00973152	0.845084	-1.82602	2.10528	-2.02532	-2.40501	-1.1555	-1.2064	0.436834	-2.50913	1.55082	3.21149	0.848001	-0.995252	-2.33526	-0.986065	0.245952	0.0363251	-2.09249	-1.04533	1.41174	3.17333	1.55499	-0.729939	-2.68987	0.19636	2.25654	-0.797157	1.21261	-1.70045	3.49056	0.98495	-1.19713	1.42883	-1.87843	0.0285552	2.272	-3.69377	-1.31173	-2.24062	-0.829571	-0.434836	-1.82687	-2.72205	-3.43158	-0.0842128
ZNF502	2.34722	-0.318872	-1.24443	0.516282	-0.650013	-0.521769	-0.863423	0.301775	-0.83198	0.518242	-0.656795	-0.150934	-0.763519	-0.599665	-0.0690248	-0.576081	0.0621999	-1.20621	1.86606	0.3695	0.451254	-0.296685	-0.271361	0.0588174	-1.09093	1.69396	-0.243051	0.164098	-1.42535	0.51105	0.94378	0.128126	1.10366	-1.05934	-1.22175	-1.44734	0.114907	1.63103	-0.955007	-2.02462	-0.0840413	-0.031751	-1.16346	-1.16042	1.27745	-0.428193	0.0407052	0.995402	-0.337376	-1.2087	-2.44026	0.286515	-0.185493	-0.150344	0.0556611	-0.765999	0.959888	0.499148	1.4007	1.20102	-0.243582	-1.25243	-1.85059	0.310994	0.577818	2.16822	1.98175	1.00491	0.771636	-0.774688	-1.35452	1.44815	0.326626	1.18001	-0.174251	0.959163	-0.98415	-0.0629433	0.579881	0.415101	1.74492	1.11283	1.32906	0.585439	0.627952	-0.0200585	-0.261964	2.51379	0.231329	-1.72173	0.801806	0.0933908	0.15326	-1.09228	0.025195	0.775215	-0.083634	0.27658	1.33323	1.14752	-0.0505831	-0.99323	-1.01611	0.725001	0.842004	0.628022	1.03811	1.17263	-0.799871	-0.0805612	-0.607818	0.982835	0.300998	-1.53732	-1.10868	-0.566096	0.205422	-0.724879	-1.58879	0.418769	1.77417	-1.0473	-0.000480382	0.693895	-0.373358	-0.746472	-1.06216	-1.58115	1.60601	0.420102	0.389937	0.177984	-0.832901	0.828318	-0.768944	0.31794	-2.6906	1.04949	-1.18471	0.399174	1.42163	1.09086	-0.528751	-1.02039	-1.13527	1.20479	0.0525975	-1.19306	-0.996336	0.36753	0.383186	-0.0212647	0.612813	-0.429745	1.65703	0.685655	0.306371	-0.481402	-0.409223	-0.334656	0.523724	-0.524297	1.53667	0.888471	0.654222	-0.317755	1.87682	-0.457505	-1.01636	0.11949	1.34812	-0.0136615	1.12417	0.987131	-0.574954	-0.621839	0.168913	-1.03643	-0.197827	0.940088	-0.709196	-1.02749	-0.531151	1.20924	0.985006	0.126522	0.0125504	-0.952387	-1.78367	-2.54361	-0.706239	-1.35582	0.425088	-0.36652	1.93375	-0.442758	-0.664462	0.084051	1.72888	0.135817	0.162301	-0.374913	-0.209373	-0.211253	-1.03986	0.757927	-0.540095	-0.29549	-0.316639	-0.704509	-0.437329	-3.02612	1.38405	0.525785	0.277586	0.496112	-0.112461	0.866318
ZNF503	0.57505	0.27417	-1.83304	-0.394125	-1.04212	-1.11592	-1.33832	-1.29342	-0.619009	0.325486	0.570328	-0.178403	-1.64079	-0.669981	-0.672083	0.848219	-1.85843	0.342904	2.25256	0.136286	-0.0582908	0.565175	2.39891	-1.05362	-1.37904	-1.50944	-0.840339	1.08665	0.441194	2.66801	1.49423	-0.80558	1.18833	0.320755	-1.29108	-0.894442	1.78392	-0.233909	0.143	1.27138	-1.51281	-1.19343	0.461464	0.228216	2.471	-0.900147	-0.199491	1.31701	-0.207735	-1.03107	0.568342	-0.880214	1.99642	-0.734257	-0.896734	-1.755	-0.653423	-0.787571	-1.67679	0.218329	-0.997482	-1.98028	-0.620586	-1.5829	0.65513	0.968816	1.71462	-0.155698	-0.883499	-0.543043	-1.19166	0.844845	0.561892	2.03599	0.285393	-0.127673	-0.99371	-0.889641	2.7293	0.835672	-0.00218007	0.844069	0.549541	-0.584068	-0.620257	-1.44936	-1.61638	1.14585	0.367466	1.46339	-0.56232	2.26106	-1.20669	-0.746574	-0.262795	1.01414	-0.386248	3.24009	0.821494	1.2691	-2.19839	0.468962	2.42485	1.27016	1.1601	-0.477509	1.45958	0.00906368	-1.1981	-0.11603	0.891388	-0.665321	-0.828838	-1.85737	-1.801	-1.52577	2.00124	-0.59248	-0.10082	-2.04311	-1.33637	0.768327	1.1867	2.21615	-0.668373	-2.28623	-1.24607	-1.41369	-0.56906	3.28261	-1.26245	-0.186618	-1.64708	1.8492	0.685116	-0.970287	-1.4358	1.09329	1.41121	-0.745603	-0.0964493	-0.56209	-1.44299	0.145321	-1.95246	1.55033	-0.970178	2.63158	-1.88782	-0.485156	0.575535	-1.3127	1.98679	-0.871063	0.371922	0.450597	1.8379	-1.65732	-2.32459	1.08351	0.392056	-2.3056	-0.42281	-1.54157	0.643111	-1.41462	-0.550733	0.484708	-0.371162	-0.443396	-0.29518	3.66437	1.78081	2.06893	1.3165	-1.3604	1.96427	1.2225	0.625234	0.122435	0.30983	-1.43952	-1.26325	-0.840122	0.374225	0.355843	0.634499	-1.56311	-1.77022	-1.43221	-0.33042	-1.17041	-0.541837	-1.10446	0.51795	-0.542279	-0.748926	-1.29892	-0.263694	2.35546	1.57508	1.16178	-2.16995	-2.48921	0.781015	-1.70625	0.734481	-1.44486	-2.27096	0.315248	0.93373	-0.687553	2.76413	0.61008	1.81963	1.31045	1.32152	2.19427
ZNF506	2.28319	0.568926	-0.491172	1.64524	-2.42209	-0.420953	0.737443	1.96693	-0.370091	-1.63234	-2.06367	1.05915	2.43892	-1.14908	1.56334	-2.4838	1.08236	-0.963627	3.04388	0.249642	2.52548	0.645716	-0.76248	0.60452	-0.994087	3.7192	0.812077	-0.977585	0.206744	-0.436868	0.735223	0.870312	-1.08123	-0.955931	-1.80114	-3.33804	-1.38965	1.10338	-2.17049	-4.05473	1.23333	0.0210337	-0.534201	-1.32523	-0.239987	-1.17583	1.7733	1.56277	0.854581	-1.99008	-2.44641	3.40561	-0.789063	1.61603	1.30352	0.637453	1.58939	1.18931	0.937744	1.49317	0.443767	-1.70952	-1.67305	0.676023	0.490322	1.60179	-0.45495	2.72734	2.68922	0.633768	-0.685062	0.811513	0.765279	1.1913	0.780163	0.98442	-0.79845	-1.08394	0.1479	1.75741	1.65564	1.9929	1.54114	-0.422743	1.64923	0.714908	0.0970571	2.4036	1.01275	-2.20691	2.02018	-1.40208	-0.336392	-2.23445	0.450295	-0.285002	0.567676	-0.309002	0.537221	3.673	0.95246	0.0643832	-1.60421	1.54191	1.98651	0.0584127	-1.00694	-0.844615	-1.73955	-1.05111	-1.84088	0.0104991	0.715212	-2.98461	-0.789182	1.16435	-2.14044	0.669262	-3.21297	0.630475	1.63674	-2.06331	0.601596	-1.88347	1.88377	1.14756	-1.21763	-0.567936	2.82911	-2.11692	1.87974	0.752981	-0.941679	0.0499245	-2.72253	1.04733	-2.86012	1.27054	-2.05996	2.68809	1.94786	1.10887	0.820618	-3.7158	-2.19235	1.55769	1.18917	-2.0357	1.06138	2.18479	-0.175926	-0.731701	-0.912305	-1.96059	1.08079	0.814866	-1.99486	0.707864	-1.95927	-0.612047	2.32897	1.01135	2.33498	1.93818	0.272388	1.43311	1.74338	-1.64843	-3.22832	-2.03112	1.5557	-1.16931	0.49561	1.41236	-1.84051	0.704788	-0.758548	-1.06281	-2.08074	2.85197	-0.73167	-1.8641	1.68526	1.97102	0.886443	0.190277	1.43651	-0.818073	-1.98112	-0.847343	-1.90336	-1.12797	0.412888	1.15664	0.355138	-2.12953	-0.544127	1.26163	0.333614	-1.83273	0.889298	-1.88857	0.100266	0.945885	-1.59202	1.6224	-2.0899	-1.90979	1.93249	-3.5681	-1.61597	-1.45236	0.659232	-1.18864	0.79894	1.20268	0.868085	0.920223
ZNF507	2.5355	1.58141	0.0453457	1.97129	-1.94827	0.471193	-2.21506	2.27175	0.795748	-0.874115	-0.447266	-0.84524	1.43802	-0.734672	1.60229	-3.10954	1.32017	-2.09828	2.5479	0.470545	2.56688	-0.180191	-0.596499	1.49086	-1.54521	4.50911	0.29409	-0.218403	-1.57597	-1.86701	-0.641402	1.42437	0.400913	-1.66403	-2.16796	-1.02388	-1.5409	3.89196	-2.19752	-5.35763	2.19457	1.5378	-0.309374	-3.5293	-0.406007	2.08252	2.8204	1.53919	-0.914798	-0.387345	-3.49327	2.68914	-1.50472	2.11536	0.297043	0.836231	3.09558	1.01097	2.345	2.19472	0.705719	1.61231	-0.796886	1.02922	-0.851095	2.03901	-1.40152	2.9186	3.49185	-0.077078	0.0996732	1.25956	1.96863	2.65555	1.85741	2.74847	0.301602	2.91666	-0.907802	-0.123143	3.69467	2.07563	2.91158	-1.03808	1.25699	2.8383	1.85709	2.69731	0.670796	-4.30847	3.66867	-0.374793	1.78669	-3.94345	-0.16557	-0.305072	0.0164103	-1.49293	2.48306	1.66848	2.16774	-1.19239	-2.13813	1.78351	1.83457	0.83516	0.955487	1.66578	-0.677107	0.500827	-1.2668	0.820694	3.11962	-0.670907	-0.548359	2.41782	-2.92924	0.661357	-3.02243	2.7444	2.6752	-3.206	0.234143	-1.34826	-0.39425	2.31833	-0.130508	0.94267	2.8726	-1.66982	2.74506	-0.807983	2.0592	0.327096	-1.9778	2.7091	-3.37737	2.33169	-2.94537	1.70583	1.90479	1.61344	1.52574	-4.47344	-1.72563	0.952357	-0.48983	-3.46542	-1.4699	2.75136	1.10269	0.684042	-1.67841	-1.21929	0.61218	-0.192238	-2.53236	-0.754631	1.37313	-0.76286	0.19336	2.58514	1.88396	2.50461	-0.645619	1.89111	0.668916	-4.43765	-3.27677	-2.63322	1.18017	-2.65123	-1.85669	0.629319	-1.28499	0.423964	-1.24801	-0.761833	-2.24304	1.90987	-0.975217	-1.35111	1.13498	2.07464	0.091709	0.676778	-1.2746	-0.87178	-0.831303	1.10978	-2.07704	-3.51238	0.516526	2.24788	0.329578	0.986459	-2.99466	0.669613	2.16169	-1.12443	-2.28408	-3.45577	1.70492	-0.62855	-0.493332	1.48569	-3.19363	1.81162	0.196763	-3.53773	-2.69654	-2.51732	-1.05613	-1.64934	-1.99423	-0.971316	-1.61516	-0.247104
ZNF510	10.017	-1.3154	-2.33827	3.23443	-1.56578	-2.35848	-4.98373	3.28106	1.9958	-1.9971	-5.02797	-4.17664	2.7447	-5.30159	3.80635	-6.23325	7.31097	-0.589842	6.68204	2.92474	5.62709	-1.83477	-4.20502	-0.525231	-0.685053	13.5283	0.302702	-2.27943	1.6102	-1.10208	0.482188	7.30098	-1.57618	-7.25188	-6.27163	-6.68277	-8.26621	6.14523	-1.4311	-9.64971	5.08411	2.98774	-1.55923	-8.16158	4.21789	-2.12068	1.31583	8.65299	4.83838	-5.17924	-9.40786	5.70106	0.0703964	6.88421	5.12025	0.326934	6.13946	2.42237	-0.00955587	8.85758	0.96535	-0.847438	-4.1209	2.7534	4.54181	8.81539	0.303901	9.79341	8.22802	1.98974	-2.07399	5.33186	2.3435	6.83021	2.99061	8.32041	0.695866	-0.257106	2.26317	-0.231111	8.24381	3.38832	5.78925	-1.00943	7.4436	3.07926	1.88251	9.91616	-3.8436	-13.6191	6.19161	-3.24046	3.25995	-8.59644	1.77694	5.62787	1.05199	-2.38852	2.60749	4.4717	8.2011	-5.64476	-8.5116	4.90575	3.09437	0.352133	2.13834	3.27661	-3.64657	1.2344	-6.52296	2.45509	1.78853	-3.70459	0.321511	2.8044	-8.66188	1.56434	-9.2393	5.57968	5.20511	-5.97783	-0.412538	-4.82998	2.625	4.14822	2.73754	3.40316	6.8888	-5.48511	4.09923	-1.3256	0.890855	1.51826	-5.91268	5.15882	-7.0485	4.96249	-8.18801	-2.7009	6.60607	5.71931	6.45906	-9.61382	-6.66916	2.95739	0.777631	-5.14841	-1.8151	6.1135	2.40039	-4.50691	-4.48604	-1.42711	4.27429	-2.05974	-3.37519	-2.8251	2.14597	-5.06942	-0.31112	3.93951	6.29378	10.7331	2.3539	-1.8416	3.17606	-8.68817	-6.45604	-3.39994	6.20037	-5.44795	3.35507	6.19562	-3.22682	5.18591	-2.50036	-1.83897	-1.7212	-1.35955	-1.49364	-3.41438	0.154155	11.6533	1.66884	1.05877	-1.06546	-0.804278	-3.27057	-2.2685	-5.00145	-7.98625	3.5936	4.63003	-1.03168	0.349992	-8.74911	2.85332	7.79657	-1.77992	0.781184	-4.62316	3.99462	-0.1551	-3.2997	7.30795	-6.58126	-1.4111	3.48353	-8.16087	-4.822	-7.76149	2.78879	0.702845	-5.04053	-4.1208	-4.91911	2.53218
ZNF511	-9.67331	7.44614	-0.137866	-3.89996	0.435016	8.4379	0.526386	-5.54244	-8.50615	3.2561	5.25784	-0.827552	-4.72022	3.29174	-2.44481	3.33587	-12.3117	-5.80332	-4.68776	-5.38012	-5.86173	-4.53439	1.57329	-2.15319	-5.22196	-13.8099	0.963573	-0.125956	-5.99205	2.99517	4.71529	-3.99802	3.49328	8.86384	4.75646	3.21997	10.2145	-4.54109	0.622558	4.69087	-10.7745	-5.48553	-3.18073	5.65669	-3.55153	4.51666	1.27543	-9.92547	-5.9741	-1.43416	5.67227	-4.28826	2.02994	-2.09439	-2.87022	-4.2961	-4.42509	-3.98667	-0.303622	-7.25284	-5.0156	1.53959	5.02436	-2.94764	-0.408972	-5.975	-0.150984	-5.40013	-5.43553	-2.92576	2.04608	-7.05905	-2.75871	-6.13678	-3.84861	0.0211914	-1.78249	-1.49373	1.46844	-1.60357	-2.26328	-1.88468	-5.07969	2.13776	-3.97224	-5.65575	-3.0822	-8.63812	6.08421	11.6192	-7.62628	8.1756	-2.90556	4.98781	-4.56972	0.29724	-1.30962	0.136834	-1.42	-6.07123	-10.575	-0.649554	7.15933	-2.12823	-2.111	-9.12548	3.94682	5.13171	4.3109	-2.83457	8.75078	-3.59009	-5.81627	2.1536	-3.12362	-1.92752	10.1158	1.85296	5.14621	-9.27939	-5.35851	8.00289	5.20302	5.42111	-3.24494	-1.74406	-3.81239	0.337873	-7.23924	6.72108	-4.27831	-4.34194	2.72555	0.278534	7.47079	-4.14437	2.44304	-5.36941	7.60472	3.15847	-10.0044	-9.14473	-6.85574	7.64727	5.45265	-2.50648	5.07641	2.17863	6.58594	-5.74807	-4.6919	4.75627	8.37864	1.67656	6.24429	5.58698	7.88973	0.760664	-3.67522	-3.25884	1.28465	-8.69335	-7.58315	-10.5407	6.35623	-0.167061	-5.3633	4.70763	5.58965	3.68535	-10.4262	6.7159	3.75081	-6.43048	-3.58348	-3.62357	0.477091	-1.41765	-1.52681	3.00268	3.31275	8.27558	-0.555385	-5.67319	-4.29748	-1.8175	-2.80242	-2.85754	5.70787	-5.82964	-0.261442	8.29346	-5.95114	-6.90235	1.46225	0.151876	8.02988	0.600705	-5.61431	5.75643	2.17603	8.76462	-8.12799	-1.23457	7.52601	0.169299	4.7949	7.3548	-5.13183	13.1998	0.142863	2.45938	2.04094	5.12129	4.16181	2.14699	0.185632	1.87522
ZNF512	1.45853	1.33533	-0.99805	0.611428	-0.838108	-0.74578	-1.04621	1.18786	-1.23396	0.209645	-0.757486	0.65893	-0.293055	-0.772367	-0.0763817	-0.774286	-0.743928	-0.704307	2.10364	0.617581	0.682505	0.173649	-0.322154	0.356519	-0.205326	2.22074	-0.178202	-0.313785	-0.456126	-0.713797	-0.139616	0.502999	0.418461	-1.6827	-1.64858	-2.21632	-0.576326	0.967658	-0.189835	-1.0227	-0.747062	0.489892	0.145731	-1.05222	-0.0542593	-1.14652	0.393363	1.418	0.320238	-1.88597	-1.80235	0.19603	-0.335677	0.350752	-0.512969	0.0595069	1.68256	1.01175	1.33185	1.15496	0.542853	-1.13346	-1.0453	0.493861	-0.130025	1.72791	-0.505553	1.15368	0.878788	-0.641303	-0.752091	1.394	0.619057	1.84699	-0.420788	1.58065	-1.40897	0.467624	0.214604	0.976109	0.817424	2.12679	0.879723	-0.260141	0.217241	-1.01122	-1.45607	1.91662	0.263393	-0.76411	0.797598	-0.728486	0.285062	-1.17287	0.773919	0.467626	-0.87824	0.30286	1.08738	1.04723	0.349916	-1.35111	-0.756281	2.72311	0.963875	-0.617355	0.866879	1.0863	-0.380056	-0.795111	-0.743544	0.288678	0.623163	-1.23578	-1.38904	0.106083	-0.601314	-0.26983	-2.36775	1.35162	1.03591	-1.22331	0.549134	0.674127	-0.136809	-0.295308	-0.975478	-0.502284	2.77099	0.123544	1.61524	-0.256277	-0.964849	0.7925	-1.97879	0.654217	-1.42865	0.740271	-0.242749	0.150189	0.814165	1.31522	-0.00993513	-1.79667	-1.37228	-0.291615	0.0966572	-1.41298	-1.70205	0.626812	0.0769025	0.357765	-0.736532	-1.97192	1.36732	0.310889	-0.441107	0.253876	-0.24614	0.988483	0.510169	-1.32417	1.3709	0.869743	0.150904	-0.442887	1.40453	-0.311559	-1.71432	-2.28864	1.94264	-0.379671	-0.219174	1.30124	0.697584	0.420918	-1.95372	0.523473	-0.750582	0.756369	-0.748036	-0.480198	0.294722	2.40897	1.03855	-0.778882	0.741276	-0.503823	-0.293856	-0.335441	-1.12443	-0.655154	-0.167537	0.791368	1.12516	0.440827	-0.699503	-0.117995	2.49643	0.684953	-0.36519	-0.862558	0.723773	-0.785776	-0.318603	0.0637911	-1.21604	-0.0909902	-2.1951	-1.93708	0.986178	-2.6419	0.717743	-0.0797461	0.886632	0.440095	0.378461	1.04412
ZNF512B	0.660279	-1.77808	-3.53948	-0.571671	-2.71032	-3.09955	-1.68541	-2.08619	-2.4304	1.75241	-0.735696	1.89742	-3.04916	2.27423	-0.544741	2.11265	-3.38097	-0.536989	1.30637	-1.3091	0.272946	-0.0736479	5.03272	0.94639	-1.08368	-2.89631	-2.13805	2.04755	0.366802	0.529585	0.0590339	-0.640571	1.66225	3.03727	-1.94311	-1.59254	1.84687	0.141759	-2.68609	1.48919	-1.4832	0.0797727	0.137911	0.929267	0.90146	0.325491	-0.763208	-0.342068	-5.0498	-3.65736	2.08697	-0.615812	2.51941	1.13747	-0.266747	-0.581533	-0.00698619	1.37398	-1.11652	-1.58699	-1.40926	-2.88171	-0.708979	-1.7088	0.521813	2.36471	0.994167	3.06016	-0.760942	-2.26079	2.43516	-1.20497	4.10945	2.63059	2.78265	-2.37641	0.0664684	2.99125	2.89723	0.570783	-2.65681	3.0283	2.76946	-2.58396	-2.89986	0.617545	-1.73678	-0.603476	0.636494	3.50591	-0.137432	4.06917	-2.08498	-1.9468	2.12148	1.75041	-1.0797	4.37653	-0.89859	3.59417	-5.5482	2.04013	5.29696	1.09735	3.36608	0.517256	0.813855	-0.553908	-3.58911	-1.78617	-0.230923	2.02018	1.48672	-1.08445	-5.11604	-3.87529	2.35097	2.12809	1.59013	-0.934539	-1.21927	0.393609	2.7008	4.15679	-1.70524	-5.26573	-1.0477	-3.58652	1.00938	5.63661	0.0685469	1.1625	-3.51525	2.79941	-1.2824	-0.070447	-2.70207	3.22888	2.00434	2.81534	0.39066	0.0198588	-5.92705	1.20055	-1.19624	-0.554786	-0.0708006	4.2627	-2.152	1.33847	1.15821	1.06981	2.85206	-3.51888	-2.06401	2.51873	2.02165	-5.00613	-5.26943	1.71729	0.377021	-2.20474	2.18777	-5.97876	-1.4467	-3.534	1.81807	-1.89049	-1.22757	0.681503	-0.4336	4.20027	2.02632	1.65741	3.00938	-4.33983	0.090876	0.955121	2.15105	0.244264	2.03037	-4.28753	-2.22346	0.90828	4.02603	-0.867121	0.447701	-6.10741	-0.49207	-1.06519	-1.28683	-0.835675	-1.7521	-0.393746	-0.874852	-4.69911	-1.99917	-3.42723	0.182713	4.77537	-1.06066	1.11947	-4.83043	-5.91215	-1.30812	-4.79748	1.76281	-1.03873	-3.816	-3.11715	2.38056	-1.87247	2.3766	-2.06673	5.44543	4.51682	3.61424	2.12607
ZNF513	-2.05868	5.96112	-3.40695	0.596374	-3.36095	0.148486	-0.379171	0.949886	-3.18839	1.04891	3.65236	2.58104	-1.73513	-0.887732	-1.9962	1.23771	-6.31649	-1.06155	0.171129	-7.56348	-0.711774	2.24587	4.38648	0.0699302	-2.77085	-7.20127	2.39766	4.29096	-3.16186	2.96563	1.3854	-2.40952	2.55266	3.72182	-3.23013	2.45593	9.29182	-4.10585	-4.56903	-0.954972	-6.46743	-5.08435	-0.0205108	2.28791	-0.612127	0.641888	-0.428326	-3.53011	-6.60979	-0.404862	3.48037	-0.822051	0.696667	0.392556	-3.70784	-4.96698	-0.304029	0.0454653	1.19043	-5.9908	-0.266294	-2.10274	-2.08897	-6.30244	-4.78634	-2.55477	-1.13187	0.164243	-2.0167	-6.79282	-1.48425	-2.07828	0.203116	2.18998	0.495559	-2.43824	-2.74837	2.10041	2.07571	2.56286	-3.75893	0.66842	-1.30589	-2.56932	-5.93872	-0.568241	-2.57319	-1.93514	2.45501	7.06681	-2.2747	4.85572	-5.49296	-0.440777	-1.70594	-3.02981	0.564489	5.12691	0.310074	1.86802	-8.81793	3.89405	6.3822	0.22817	3.25196	-3.37507	2.09614	-0.949544	-0.569073	-3.43186	2.18377	3.692	0.267144	-0.743653	-4.94049	-3.4282	9.11082	1.55537	2.23433	-6.89153	-1.00067	1.82177	3.50748	8.47282	-2.69588	-3.95442	-6.24288	-3.76589	-3.14629	7.68822	-1.61273	-1.3446	-0.620437	0.853318	0.80221	-5.20014	-0.59517	0.286735	2.5323	5.87463	-1.08353	-4.51998	-8.57036	4.87108	0.0325545	-3.27412	1.06287	2.44532	1.79278	-2.4232	-0.361414	4.21611	5.43481	-5.618	-2.51215	7.70348	1.84642	-0.86739	-2.35481	0.31402	-1.07383	-4.15832	-0.385773	-9.26292	-4.1876	-1.99556	-2.4752	1.72821	-2.03205	-2.444	-4.44681	5.75589	0.738327	0.248558	6.69473	-6.23689	2.22689	4.70818	0.900101	6.64995	1.47038	1.96848	-3.26451	-7.8568	1.68029	-0.760117	5.88014	-3.26786	-2.61504	-1.79077	-0.754767	0.0503181	-4.91662	-4.43151	0.658166	-1.83834	5.54527	-3.171	-4.59788	4.34171	-4.49295	0.263196	-7.77452	-5.22515	5.68953	-5.22726	2.96017	1.80495	-8.26121	3.75525	0.78281	0.107282	2.43458	-1.39188	11.4436	11.2891	9.64341	-0.677866
ZNF514	-0.0156374	0.190319	1.14668	2.18965	-0.540775	-0.286629	0.815632	3.88556	-1.55732	-1.89672	0.847087	3.12593	1.09103	-2.09478	-0.819623	-2.59754	0.847736	-1.35281	0.880528	-3.21276	-0.968405	1.47461	-1.51906	2.63015	0.893273	1.56282	0.789046	-1.02862	0.246041	-0.260601	-2.42679	-0.925078	0.43352	-1.4187	-0.721913	-1.63574	0.493664	-0.16569	-3.01213	-1.74099	0.58105	-0.516426	-1.33379	0.484458	-1.42486	0.876422	1.6692	0.0196642	-0.85175	-0.688721	-1.33902	2.87805	-1.33323	-1.18185	-0.529061	-0.568592	1.39608	0.814804	1.51805	-0.48325	-0.200188	0.967984	-0.0131507	0.781894	-2.78201	-0.921668	-1.45669	-0.171075	0.701123	-0.847306	-1.1035	-0.112476	-0.92783	1.69715	-1.90396	1.42321	-0.218413	0.235494	-1.57744	2.06584	0.148272	2.84043	0.401579	-1.15965	-0.364871	0.381694	0.49545	0.894177	0.9051	-1.24274	0.492273	0.124076	0.00623476	-0.546039	-0.664743	-1.95197	1.50716	-0.571154	-1.19359	1.57001	0.623364	-0.321209	-0.615554	-1.44469	-0.552159	-1.12463	-1.58767	-1.94508	-0.805963	-1.27819	-1.91266	0.12748	1.7652	1.14019	-0.225447	0.555774	0.265123	0.398686	-0.801157	-0.710579	1.64208	-1.46968	-0.731426	1.57348	-0.255198	0.305535	-2.24885	0.744983	0.880351	-0.357796	3.05176	-0.0207234	0.219678	-1.36738	-1.43536	-0.678445	-1.67432	-0.0355169	-2.21259	3.37483	0.942343	-0.778051	-0.384495	1.72751	1.24051	-2.6283	0.707153	-3.65204	-0.579887	0.934673	2.48055	3.37241	0.155358	-2.85632	-1.7012	1.95529	-3.12548	2.71189	0.708328	1.30982	1.04182	-1.00847	2.46244	0.42397	-3.02577	1.10883	0.485891	-0.499443	-1.43426	-3.06629	0.259396	-1.42541	-1.21807	0.989996	3.23682	-0.857836	-0.436483	2.14951	-2.02016	3.88763	-1.79761	0.671723	0.743548	-0.558251	0.482299	-0.0821196	3.87712	1.29457	0.398684	2.06442	-1.58206	0.206325	-0.346333	0.718435	-1.35528	-0.42822	1.35208	-0.144476	-0.630701	-2.01661	-2.26663	-3.34627	1.06431	0.759109	-0.70676	-0.638343	-0.270905	0.984407	-0.881877	-2.21821	0.690704	-2.17835	-0.812638	-0.923429	3.08688	2.72154	2.83325	-1.80641
ZNF516	8.13268	-6.30944	-2.66919	-0.901824	-1.3299	-8.06461	-0.613427	-0.735722	-0.777469	-0.351389	-1.71626	1.11569	-3.23869	2.48673	-2.13248	0.558874	1.46466	1.7528	3.75662	1.66868	3.97869	1.74705	5.2598	0.931516	1.13256	4.44722	-3.26066	-1.086	5.15397	2.56362	-1.77737	1.87353	1.68733	-2.1529	-4.47089	-3.21924	-2.98088	3.86237	-2.69577	-2.80802	1.5721	1.80934	0.323961	-0.722848	4.05578	-4.92245	-1.92923	3.77777	0.6489	-6.36375	-1.32034	-0.486031	2.87296	1.7133	0.390518	2.49125	2.38344	4.81716	-0.0916167	2.79152	-2.82617	-2.46907	-5.45225	-1.83836	2.8779	8.51386	-0.855759	8.08014	2.30095	0.616294	-1.14603	1.91744	7.04035	6.18772	5.65077	0.198714	-2.07966	2.10179	4.12704	1.616	0.239661	2.98459	7.1278	-2.37084	-2.15734	-0.220082	-3.54022	3.35901	-2.24889	-2.87475	-0.282728	1.77569	-2.54757	-2.75928	5.94469	2.29301	-1.09535	7.23864	-0.561477	7.15173	0.299865	-4.44537	0.908125	3.55755	5.68144	3.73024	3.40116	2.41545	-8.16954	3.30597	-5.85747	1.14894	3.61408	-3.68854	-5.22975	-3.8288	-1.77395	2.20988	0.538099	3.24093	-0.393328	-1.53316	-0.36892	3.25379	-0.400887	-4.35683	1.37943	-4.0266	6.23265	3.15972	1.45544	1.32405	-5.52047	4.92766	-5.64012	2.85004	-7.6427	7.91794	-0.388262	2.16122	8.10825	5.5856	-3.60164	-5.60258	-4.13812	-1.79401	-0.577651	2.8388	-8.08889	2.79516	0.315848	-3.97224	0.665346	-2.34272	-1.49093	0.323958	1.86044	-5.20484	-1.96943	2.38744	-2.87292	-0.85062	3.52662	2.76535	0.498423	-3.93965	7.46393	0.0781782	-4.85076	0.994685	4.60327	0.862795	0.752918	6.6302	3.25772	-1.575	-0.14041	0.627352	4.0225	-2.89164	1.95201	-9.69845	-5.34161	8.45523	5.88765	1.59504	0.292846	-6.21674	-4.17746	-0.465275	-1.95362	-6.19391	2.08893	0.998515	-1.7107	-5.90458	-7.24378	-4.88639	4.41769	4.58482	1.02163	-1.01959	0.682607	-4.53514	-3.5154	-2.88057	-0.827127	-5.2908	-3.3687	-9.32088	0.0838958	-3.31865	2.59546	-4.47814	3.15965	1.35193	-0.294979	3.5219
ZNF517	-2.6419	4.47574	-4.13644	1.00275	-4.82987	2.3159	-3.8182	0.139865	-6.32018	3.0548	4.43147	0.855403	-1.20183	-0.816941	1.78934	1.44613	-7.46129	-2.41554	2.24305	-5.47326	-0.502019	0.701414	4.22522	-0.227497	-5.02157	-5.0647	0.906453	2.57665	-1.94714	2.52815	3.49804	-1.75397	2.7051	6.42215	-2.23052	-1.57942	7.53249	-1.45032	-2.62148	-0.677691	-6.28888	-3.49526	-1.22567	-1.20275	0.822106	1.59424	-2.12855	-2.64693	-7.26855	-5.43806	0.1993	1.20122	2.32359	0.99424	0.116867	-4.37694	-0.100177	-0.892938	0.811314	-2.41918	-3.22866	-3.58973	2.2326	-4.3722	-0.934731	-0.0358602	0.724551	1.19502	-0.349484	-5.55269	2.35066	-2.39846	-0.205339	4.87182	0.152392	0.608182	-0.972732	1.97419	2.87237	0.0765406	-0.930842	4.73586	0.134781	-2.11718	-3.92322	-1.17487	-0.333567	-0.874808	2.4978	5.98617	-0.592811	5.77242	-5.19282	-3.49687	-2.07536	1.49181	-2.32662	3.49451	0.728399	3.75469	-8.35197	2.76365	5.52649	-0.0057546	2.91088	-5.74994	1.82005	0.688594	0.603388	-5.93826	3.07181	1.1365	-1.44622	-0.649575	-8.25583	-3.31374	6.32312	2.59461	-0.516332	-6.16143	-0.737297	1.37649	6.58139	6.73379	-2.49414	-1.90486	-4.99105	-2.41407	-0.280943	6.99742	-0.0205212	-0.712094	1.49373	3.21841	0.738735	-3.67019	-1.36612	0.738772	3.09609	5.03853	-3.37487	-4.29157	-7.42925	2.7586	0.615481	-2.29929	0.749991	1.90649	-1.32792	-0.645063	-0.25579	6.03276	4.77424	-5.95104	-0.271092	4.11519	2.14111	-2.63057	-5.9382	-0.54509	-0.753251	-5.90718	0.916061	-8.4039	-1.79099	-2.69054	-3.8297	-0.993589	0.296433	-1.55492	-4.40747	5.84901	3.13631	1.16792	2.89053	-3.03195	-0.901091	1.71595	-0.343965	6.17802	0.994653	-0.455804	-1.96459	-2.58345	2.24739	-1.42811	1.91772	-7.23613	1.95275	-4.41666	-2.61382	0.173214	-3.33366	-2.80872	1.76614	-3.00568	2.68119	-1.286	-2.7494	5.26471	-3.26402	0.840095	-8.23789	-5.9691	3.18459	-4.32601	2.03527	-1.17909	-7.84691	2.24681	-1.21979	-2.69034	2.99473	1.33138	8.33564	7.42191	6.57462	2.17974
ZNF518A	-1.01737	2.83243	0.627137	3.24024	-2.64428	-0.500517	-0.484622	3.86459	-1.10983	-1.23606	0.74694	1.8838	2.57497	-2.57878	-0.117184	-2.3897	0.374702	-2.30414	-0.517198	-4.54154	-1.0724	1.66207	-2.67439	1.60191	0.378688	1.07116	4.92789	-0.34358	-2.42895	-1.72299	0.630111	-1.45689	-0.361607	-1.63305	-2.64449	2.14404	1.30698	-0.234035	-3.68431	-2.90812	-0.964227	-1.73447	-2.14854	-0.872165	-1.35485	0.995121	0.851946	0.465949	-1.38209	0.413516	-0.688766	3.26971	-1.16373	-1.25598	-2.80539	-1.78649	1.82362	-0.631929	0.70947	-0.808334	2.11653	0.468389	-1.483	0.152422	-1.36249	-2.4427	-0.732318	-0.25511	0.20023	-1.34605	-1.00727	-0.18947	-1.67346	2.37221	-2.89494	3.79041	0.79906	2.16394	-1.92625	3.00719	0.319071	2.13728	-0.656824	0.371578	0.109356	1.55621	-0.24072	1.75847	0.535439	-1.41134	0.254793	0.65616	-0.53303	-2.0032	-1.17679	-1.68694	2.08817	-1.26292	0.637141	-0.52865	0.16468	0.775477	-0.902403	-0.0856702	-0.328933	-2.68651	-0.817909	-1.60663	0.956688	-0.490223	-1.02644	0.387517	0.190067	1.97004	0.60187	1.62757	1.56648	0.658492	-2.63225	-0.947114	2.92581	-1.75114	1.0819	1.62174	1.106	1.3851	-2.4376	2.21938	-0.431687	-0.397076	1.39785	-0.828872	2.02264	-2.23728	-2.20487	-1.98394	0.137025	-1.06394	-1.72372	3.30958	1.18118	-1.01755	-0.993156	1.51518	0.449169	-1.375	2.40359	-3.94484	1.48969	-0.718907	2.16113	3.2202	0.455014	-2.61455	-0.67179	3.86054	-3.41619	2.18078	1.39681	-1.12538	1.62216	-0.736173	0.690725	-0.318292	-5.57729	3.20208	-1.87926	-0.679617	-1.55765	-2.48909	-1.29135	-1.28904	-0.335243	-0.860899	2.64004	-0.521126	-1.27842	3.60133	-2.43716	5.22716	-2.22351	1.89223	-0.216169	-2.01521	-0.438989	-1.36009	4.5512	1.7189	-0.142192	2.22531	-2.67588	-0.222086	-1.04471	-0.836407	-0.429533	1.09227	2.94677	0.185928	-1.32051	-1.71706	-3.16631	-2.17143	0.105333	1.05885	-0.835916	0.837281	-2.06594	2.24366	-1.21203	-1.67036	1.10224	-2.07061	0.356534	0.490543	3.28524	3.98997	3.23324	-1.48897
ZNF518B	6.14853	-6.20346	-1.66476	-0.904892	1.12395	-4.64183	-1.05369	-3.03612	2.75132	2.64987	-4.52321	-6.11245	0.456388	1.81107	2.68854	-1.31987	6.19825	-0.018131	5.04641	7.63711	4.78295	0.18058	2.59784	-1.23392	1.01327	8.47362	-1.41178	3.49743	2.2894	-3.71949	-2.05237	7.44101	1.01567	-3.37539	-2.33277	-5.88439	-6.15481	6.32477	3.18437	-0.971026	3.94462	4.72316	2.88019	-5.81311	1.1495	-3.85537	-2.30278	3.92404	5.26761	-0.947485	-4.29627	0.120152	0.454373	4.69854	4.64014	3.2062	4.49157	3.78829	0.297762	8.11161	2.83187	0.16675	-4.88423	0.0224445	4.88249	6.21937	-1.41124	7.45746	5.78338	4.48618	1.56501	0.865701	5.03644	0.216101	6.70742	0.687115	0.422514	0.147891	-1.51336	-1.72408	-0.551419	-0.0166033	4.26145	-1.41369	2.16827	1.87364	2.15844	1.85475	-5.88092	-5.74039	4.92228	-6.11226	5.14265	-2.3773	5.06907	0.424053	-3.67314	-0.442221	2.87115	6.32638	5.67348	-0.213248	-4.62571	5.95999	4.94391	5.71435	3.3478	2.04509	-1.61358	5.44639	-3.76051	0.927878	0.707974	-4.05483	0.350554	3.70236	-6.94164	-3.07283	-2.23765	7.49762	1.20068	-3.27027	-0.489105	-4.01863	1.15636	1.18668	2.8888	-0.351704	5.67932	-3.5421	1.81352	-0.233728	-2.53904	1.98788	-4.25311	5.72538	-3.49863	3.78146	-3.07225	-3.86655	4.05965	5.34952	3.24064	-7.12314	-3.85449	0.0808543	-2.53757	2.54618	-5.82017	6.1156	1.47759	-6.54352	-4.29743	0.588288	1.08942	-3.04061	0.532856	-3.75183	2.3227	-0.662575	-1.80591	4.6528	6.44428	6.80972	1.38599	-3.17279	3.79519	-4.08951	-2.94902	0.653071	6.3699	-4.26829	-0.390844	0.201863	-4.79725	4.86837	-1.92602	-3.57583	1.19514	-7.15739	1.1253	-5.09046	-0.890695	8.04202	5.72135	-1.77101	-5.34109	-1.91793	-1.42216	-0.482388	3.23982	-5.86831	3.34825	5.13011	0.977536	-0.300433	-8.52614	-0.65525	6.45235	0.577121	0.58083	-2.02983	3.41988	-0.183019	-3.59236	1.39357	-2.42308	-2.40406	3.4984	-6.27642	-2.58004	-3.39888	0.222945	-0.570033	-5.81995	-6.15961	-7.13945	-0.745002
ZNF519	1.35659	-0.778602	0.778795	2.42659	-0.780249	-0.816749	-0.245576	2.64301	-0.469406	-2.39887	-0.865273	1.23396	3.13635	-1.02555	1.41714	-3.00547	1.25237	-1.10677	1.88851	-0.825158	1.44391	0.683052	-1.31677	1.72673	0.168799	3.43203	0.567307	-1.63025	-0.0735833	-1.59394	-1.54861	1.31416	-1.41791	-0.958695	-0.955795	-1.35049	-2.34984	1.51789	-2.65448	-2.74903	1.6247	0.85151	-2.06821	-1.72572	-1.20768	0.671279	1.11381	1.59891	-0.655284	-0.548654	-2.052	2.28425	-0.293481	1.77823	1.26705	0.87196	2.2615	1.34369	1.30564	0.396542	1.39873	-0.0669058	0.0461578	1.493	-0.441434	0.573672	-0.951302	1.4051	3.39517	-0.303368	0.424751	-0.0204134	0.117402	0.903415	0.592035	1.66063	0.755926	2.05456	-1.72033	0.210447	1.58329	2.02197	1.01803	-1.33454	0.611874	1.17995	1.44789	1.67212	-0.156895	-3.72913	2.51694	-1.7471	0.96116	-1.35852	-0.0515553	-0.494372	0.263495	-1.49215	-0.152038	1.50711	2.00477	-0.135167	-2.78859	0.0748581	0.674127	0.0816198	-0.695345	-1.34242	-0.683533	-1.25127	-1.92073	0.949229	1.51133	-0.136817	-0.387198	1.01069	-2.36296	0.538225	-2.5027	1.44638	2.20158	-2.75205	0.370439	-0.824429	0.860948	1.55032	-0.54717	0.918625	2.47461	-1.61064	1.95858	0.40601	0.184748	-0.711796	-2.39766	0.967028	-2.36778	0.987101	-3.80037	1.9287	1.38466	0.365396	0.926299	-0.99988	-0.141277	-0.791459	1.65218	-3.21736	-1.17132	3.42785	1.53989	2.06562	-1.20215	-2.18329	-0.646513	0.908369	-2.56762	0.351521	0.70154	-0.37977	0.930173	1.29289	2.59294	1.58128	-2.22138	0.643795	1.1411	-1.90009	-1.41419	-1.92515	1.96473	-2.98796	-0.968567	0.723178	1.12333	0.72208	-1.46461	0.62002	-0.913326	1.89715	-1.04705	-0.552049	0.993813	1.46173	1.2251	-0.195412	1.6092	0.465385	0.767552	2.13134	-0.876268	-0.764983	1.22801	2.40776	0.350289	0.457647	-0.69541	1.99852	1.48605	-1.4838	-1.88958	-2.98953	1.67947	0.859482	-3.00986	0.217345	-1.91472	0.38388	0.817688	-3.22129	-0.949904	-2.99192	-0.726272	-1.50275	0.562687	0.127251	-0.133978	-1.03966
ZNF521	-2.47742	-7.55298	-0.176924	-5.41898	4.2944	-8.91446	-0.855264	-0.57183	-4.86278	1.85688	-2.61905	-1.27692	-2.82887	5.6243	-2.40549	6.87949	1.53331	-2.86919	1.26786	5.52075	0.818196	3.50324	6.80498	5.67412	4.99079	-0.739142	-7.52491	2.77514	3.1407	-4.7438	-4.94605	-1.18898	3.45109	-2.22148	1.82446	-1.5654	-4.48913	2.41426	3.2756	7.14816	4.00251	7.34263	3.36299	2.82646	-2.15298	-2.3893	-9.30506	-1.31901	-0.523785	-2.31628	-3.52259	-7.18102	4.2008	-2.82355	0.214757	7.4007	1.87906	8.34905	-3.03535	0.633563	-1.23449	-4.06072	-6.95913	5.75746	5.9827	4.24581	-1.92175	0.442017	-0.924216	3.78029	3.01181	-2.86742	3.89306	-6.01692	2.27783	-3.64639	3.09433	1.16159	-1.12284	-2.24617	-4.35994	4.17247	-1.02578	4.16451	-7.35428	-2.14575	4.34515	-5.18469	-3.5507	1.64557	0.0742603	-4.00575	1.92264	0.932245	3.85394	2.76343	-1.23965	0.823022	-0.276265	5.95128	1.70827	-1.88342	3.46351	4.25556	3.60721	3.9293	3.37899	1.93486	-7.47415	6.21361	-1.45344	2.1227	0.508475	-3.30627	-4.8755	-2.60012	-3.50546	-0.116634	1.0896	5.33549	-2.02832	4.71052	0.304938	3.4237	3.37311	-6.8196	1.49788	-5.2983	3.29263	4.35477	4.08551	8.27343	-7.39814	4.2496	-4.9242	3.26101	-3.11698	2.6077	2.17485	-0.211504	1.62026	5.77274	-3.86547	-4.81524	-4.71371	-3.6922	1.38263	7.89826	-7.12803	5.15025	0.823854	-8.43278	0.369976	4.51181	-1.42373	-0.403504	3.15764	-4.31224	0.304799	7.60386	1.14623	-1.58931	6.25472	-0.828701	1.31781	-1.3918	5.56106	4.36276	2.99204	3.49797	8.94034	-2.01613	1.24212	-0.65567	-2.40095	-0.169573	-3.45366	-5.60172	3.08892	-9.01141	5.97441	-8.5569	3.65663	7.12945	5.74502	-5.59608	-5.1447	-4.52345	1.87225	-1.2152	6.44336	0.85425	6.66748	8.90486	-1.60601	-5.0422	-4.71266	-5.89525	3.85951	2.91322	4.38446	1.90593	5.99249	-5.3567	-4.26252	-5.86751	3.75845	-1.51845	4.16771	-5.95551	1.64145	-2.17828	-3.69508	-2.07448	1.35006	-1.05875	-4.07963	-4.132
ZNF524	-4.48853	2.88499	-1.75574	-3.4144	-3.72215	3.81925	-0.962379	-2.32697	-4.1978	0.611788	1.72446	-0.468613	-2.63171	3.01518	-1.2861	3.09409	-6.67054	-1.85346	-0.815891	-3.09596	-1.59786	-3.9326	0.920559	-3.49184	-5.4869	-7.28667	0.188214	-1.34839	-3.11852	3.67635	4.84405	-2.95626	1.58281	5.26379	-1.4909	0.461547	6.39377	-3.27936	-1.98145	0.755965	-6.94327	-5.55931	-3.12038	1.46255	0.494441	4.75455	0.316224	-3.06075	-3.33408	-1.4774	2.6683	-1.88076	2.1597	-1.41715	-3.06267	-2.5965	-3.09423	-3.00918	-2.83923	-3.19817	-0.619579	-0.0837418	2.5475	-2.52662	0.202977	-2.56129	0.200457	-2.46359	-2.5715	-1.7855	0.282505	-2.52835	-1.8528	-0.331895	-2.70753	-0.680647	-1.56441	-0.282134	3.0224	0.492357	0.064058	-1.0652	-1.34538	-0.348666	-1.72553	-3.19963	-2.97359	-3.15879	5.2376	3.89328	-4.63737	4.61651	-2.98795	0.539124	-2.25559	-0.264946	-0.668491	1.10012	0.906675	-3.7392	-7.68716	-0.898305	4.1341	-1.37598	0.191653	-5.71397	2.21243	1.98311	1.54672	-2.08947	5.70199	-2.52822	-4.79079	-2.08193	-5.19746	-1.81543	5.89862	-0.531985	0.362001	-4.17235	-0.0719911	3.88068	4.37782	3.78983	-2.26383	-0.598687	-2.90526	-1.59933	-4.00521	4.7582	-1.85062	-0.561009	1.80306	1.72814	4.98278	-4.15241	-0.969737	-3.42127	4.17475	2.50345	-5.21168	-2.90232	-4.62493	3.98322	1.69716	-0.309005	2.35526	0.990787	3.33141	-3.30821	-2.00251	4.76012	3.38744	1.50665	3.84819	4.6561	3.71593	-1.10941	-3.15451	-0.342682	1.43318	-3.53808	-4.75859	-5.16407	2.66235	0.803141	-3.05666	1.82933	1.20626	2.52972	-6.15144	5.74596	2.11442	-0.572984	-1.10958	-3.19662	0.79347	1.01106	-1.15796	3.12897	2.4016	4.81117	-0.327975	-2.07118	-1.86397	0.214348	-0.534698	-4.17465	-0.474556	-4.67097	-1.21504	1.95033	-2.22605	-5.05965	1.601	-0.83157	5.36877	0.206967	-2.52406	3.04142	2.48134	4.26675	-5.89359	-0.307435	2.89859	0.108457	4.08923	5.08548	-2.94864	5.95014	-0.570224	2.77553	3.59861	1.35164	4.29133	3.19985	2.78331	4.47086
ZNF526	-1.291	2.03901	0.50746	1.58906	-0.568325	0.708238	0.600922	1.57213	-1.30884	-0.478557	1.78946	1.56359	-0.717723	-0.814959	-1.31116	-1.07259	-1.14706	-0.419389	-1.378	-1.49249	-2.33981	-0.820761	-0.9383	0.735814	0.367665	-0.953771	0.467297	-1.58832	-0.636728	0.355793	0.729347	-1.47931	0.016513	0.386714	0.65371	0.941156	1.91608	-1.71581	-1.35812	0.273587	-0.531031	-2.44563	-1.56557	0.905268	-0.93952	2.21641	1.22562	-0.948606	-0.793152	-0.619004	0.212824	2.08268	-0.496404	-1.41781	-1.10268	0.163325	0.303639	-1.09257	0.725774	-2.09944	0.18804	0.707498	1.3528	0.299882	-1.71271	-1.44856	-0.780865	-1.59149	-1.96434	-0.153297	0.91551	-0.133319	-0.365563	0.26043	-1.22813	-0.944759	0.747354	0.81194	-0.386824	0.937208	0.923309	0.690653	-0.576841	-0.20861	-0.493474	-0.731996	-0.449911	0.394757	0.418266	1.30234	-1.26333	0.975129	-0.77863	0.435427	-0.589445	-1.02092	0.673611	0.285936	0.0981685	-1.62075	-0.415636	-0.730357	1.40865	-0.694631	-1.08421	-1.13828	-0.635633	-0.254478	0.867963	-1.4216	1.55239	0.352167	0.282826	1.04916	0.562085	-0.942163	1.58064	0.897943	0.609813	-0.973893	1.04248	0.211416	1.33477	1.26154	-0.897923	0.542927	-0.897329	-0.992503	-0.716282	0.487618	-0.338097	-0.514619	2.50651	-0.730364	1.44024	-0.38364	0.583111	-0.662439	0.935628	2.30586	-0.652967	-0.33726	-1.29339	0.774547	1.03039	-0.736026	2.01265	-2.47917	1.47701	-1.79247	-0.80095	2.84708	1.16722	-1.13458	0.192567	1.17836	-1.0536	1.12357	-0.363792	0.54928	0.536778	-1.72398	-1.65505	-0.992302	-0.451378	0.647079	-1.25884	0.907869	0.457514	-1.09924	-1.94989	1.13071	-0.586553	-0.94087	1.38144	-2.52749	-0.748699	0.773445	-1.19517	1.98433	0.374503	1.26174	0.430371	-2.26035	-2.16779	-0.158363	0.748027	0.47263	0.341286	0.272913	-2.34782	1.32144	-1.15939	-1.30784	0.308722	-0.706867	2.35066	-0.967124	-2.28592	-1.11193	-1.46744	0.462441	-0.723788	0.227704	0.799653	-1.41714	1.68497	2.49632	-1.4177	1.25491	0.951673	-0.18364	-0.93103	0.592426	1.47635	1.70739	1.74618	-0.649045
ZNF527	6.66681	-2.86569	-4.63667	-0.682512	-1.35502	-0.479765	-3.95366	1.11621	1.09692	-0.786755	-2.31745	-3.40504	0.714237	-2.41776	1.12049	-3.18757	3.5616	-0.272261	4.93451	3.07495	3.15768	0.977117	1.88356	-0.182238	-1.87105	7.29924	-0.400727	0.118268	0.954499	0.201018	-1.61759	5.51204	0.283044	-3.86301	-5.3341	-5.06461	-2.58686	2.79748	-1.24734	-4.94632	3.17666	1.09098	1.78468	-6.92851	2.38196	-1.28801	-1.19406	3.056	1.96503	-2.14002	-6.50285	0.952354	-1.34525	4.94976	3.63184	0.867106	4.19804	3.07317	1.09205	4.83496	1.55538	-2.04652	-4.60071	0.582487	2.00333	6.74133	-0.714243	7.29039	5.41465	0.416961	0.143611	3.08019	3.75894	3.21886	5.34623	0.708104	-1.54753	-0.569816	0.967742	-0.528763	1.97718	2.63514	5.0608	-2.00391	2.27243	0.132136	0.00419104	5.0644	-3.91768	-5.77164	2.09056	-2.79034	1.53491	-3.76464	4.26667	1.69928	-0.596981	2.18783	2.35711	6.83438	2.95691	-1.94649	-3.66892	4.05131	5.30895	4.19977	2.57086	1.50584	-3.51234	-0.114423	-2.59996	1.7608	1.69531	-5.75442	-1.86646	2.4825	-4.34622	0.404831	-3.46654	2.81394	2.56977	-3.70477	-0.310163	-1.22863	-0.10688	1.19536	1.43509	-1.46203	6.58923	-2.1307	2.7446	0.291664	-1.06734	1.45735	-3.53633	3.22667	-5.44534	5.84445	-4.51653	-0.367421	4.36705	4.19418	0.303985	-6.46098	-4.99723	1.88046	-0.302307	-0.141121	-3.19365	5.0417	-0.711174	-2.07387	-1.47786	-2.4517	1.79571	-0.132185	-0.791378	-0.864749	0.502764	0.358374	-2.37414	1.91929	5.62256	4.87097	1.04415	-1.54333	3.65519	-4.07989	-5.98396	-2.3593	4.80696	-1.76885	1.79165	2.75218	-0.898289	2.38187	-0.686239	-2.95664	1.63176	-0.748942	2.46255	-4.61334	-1.51482	6.43677	3.60572	1.27614	-1.44363	-4.71496	-3.66466	-1.67195	-1.5678	-3.81965	-0.258798	3.85907	1.18275	-1.83119	-3.58485	-0.229528	6.35974	0.572316	2.05328	-3.35309	1.35045	-1.37818	0.795747	2.47598	-2.0098	-2.85748	1.77845	-4.55891	-3.79756	-3.50038	2.06648	-0.825277	-0.983786	-1.24964	-2.20985	0.212298
ZNF528	0.181651	-0.554261	-0.284756	0.577875	-0.429574	-0.565911	0.737932	0.865228	-0.547661	-1.91375	0.0385254	0.459727	0.547038	0.611423	0.221273	-0.147353	-0.0413558	-0.24769	0.633149	-0.341085	0.78776	-0.304493	-0.0831471	0.60722	-0.721688	0.57015	0.515339	0.168451	0.240401	-0.562009	-0.73467	-0.183764	-0.160275	-0.288355	-0.783416	-0.354349	0.063413	-0.129671	-1.94696	-1.0667	0.598512	-0.374436	0.130995	0.904435	-1.26322	-0.65741	0.00316243	0.0303485	-0.364155	-0.172402	-0.618728	0.629575	0.238577	-0.177583	0.0813336	0.84327	0.232276	0.480876	0.378348	-0.178382	0.0209167	-0.856756	-0.539664	0.715668	-0.0179805	-0.0043628	-0.0631963	0.257809	0.105387	0.320151	0.652185	-0.363098	0.290945	0.511054	-0.715374	-0.0302204	-0.535529	-0.680357	-0.851588	0.892401	-0.0831994	0.884653	0.0998109	-0.308589	-0.0747445	-0.162631	0.406701	0.773808	0.630115	-0.258451	-0.0856116	0.303723	-1.29001	-1.00849	-0.00759021	-0.538952	0.500389	0.0358941	0.386541	0.707037	-0.272197	0.0261748	0.264102	-0.155791	0.463408	-1.08426	-0.178536	-0.195119	-0.263215	-0.36643	-0.802404	-0.374156	0.427008	-1.26754	-0.574613	0.715583	-0.577822	1.07271	-0.637875	-0.305688	1.49137	-0.532848	0.253527	-0.548188	-0.0683832	0.413671	-1.06943	-0.25136	0.504814	0.11002	0.0464926	1.00274	-0.958166	0.136634	-0.857649	0.189424	-0.33514	0.193092	1.54801	1.24295	0.0541603	0.376874	-0.329886	0.590616	0.883467	-0.216829	0.693772	-0.430011	1.11155	0.745064	0.108902	2.23028	-0.13886	-1.08537	-0.591374	0.967009	-0.674464	0.99903	-1.35606	0.797442	0.2725	-0.0603749	1.2374	-0.00102768	-0.709275	1.0376	0.806991	-0.21526	-1.24008	-0.748774	1.20624	-1.27209	-0.383765	0.521113	2.06916	-0.351659	1.27696	0.18479	-0.12184	0.853578	-0.107492	-1.83153	0.430379	0.210499	0.531487	-0.76515	1.83822	-1.10429	-0.861811	-0.755939	-1.11543	-0.207343	-1.0678	-1.22108	-0.315466	-0.877799	0.819806	0.486169	0.392552	-0.770436	-0.523472	-1.41613	-0.405585	0.01201	-0.456162	-0.422983	0.0946376	-0.141333	-0.411848	-0.659753	0.230103	0.515952	0.772876	-0.71754	1.33351	0.868655	0.81112	-1.24733
ZNF529	3.13723	-2.31241	-0.940725	1.38161	-1.4934	-2.95926	0.882462	0.335136	0.184685	-0.472789	-3.09524	0.686136	1.2099	-0.803181	0.35676	-1.38221	1.41855	-1.16266	2.94134	-0.708672	2.87247	1.14103	0.287492	1.17642	-1.31888	2.42294	0.324329	0.414064	-0.662251	-1.42652	-0.848696	1.47891	-1.35805	-1.11679	-3.14078	-3.14694	-1.59027	1.58828	-2.7039	-2.5798	0.754076	1.64791	-1.32088	-0.574341	0.642738	-1.29736	0.00532532	1.57768	0.267972	-2.26335	-2.73842	0.96738	0.772366	1.98417	0.898671	0.565806	2.40682	3.10945	0.821924	2.02029	0.0865124	-2.88604	-2.63611	0.90994	1.31345	2.82481	0.0822951	3.3385	3.21876	-0.218494	-1.52251	1.84168	1.65291	1.14802	1.86378	2.00501	-0.256666	1.31578	0.615742	1.9176	0.548755	2.14677	2.67558	-0.907553	0.515701	0.67146	0.134709	2.41589	-1.17905	-3.32426	3.0164	-0.751316	-0.294821	-2.83144	2.37902	1.24911	0.404605	0.925019	0.253522	3.41117	0.200805	-0.126571	-1.38305	2.28927	2.41136	0.760028	1.3148	-0.0342346	-2.85888	0.43039	-3.03065	1.70623	0.468409	-1.8743	-1.91586	-1.22062	-0.714277	-0.700173	-3.19818	1.52375	1.98788	-0.19163	0.706704	1.21166	1.31346	0.210806	-1.79103	-0.749792	2.6609	0.0947946	2.96301	1.57113	-2.31645	1.19579	-3.81377	-0.759541	-3.38279	2.67139	-2.84645	1.0126	2.8133	1.43851	-1.10521	-1.81011	-2.89887	-0.443816	0.726518	-0.385731	-1.33621	2.30619	1.68229	-0.326195	-1.32002	-2.37261	-0.270748	0.979216	-0.518134	-1.87885	-0.654823	-0.269487	0.726645	-0.190353	3.35166	1.70314	-0.278953	-1.08766	2.24447	-2.20708	-3.1682	-0.684435	2.58341	-1.03776	1.17836	1.79481	0.944599	0.300398	-0.685558	1.84667	1.15697	1.11165	-1.58997	-2.91205	-0.653825	3.39165	2.21722	-0.5883	1.25655	-1.158	-1.67598	0.78056	-0.390683	-1.99843	0.974758	0.607079	-0.284271	-1.33865	-2.32028	0.363332	3.63566	1.2972	-0.857613	-1.93814	0.422061	-0.614541	-2.02881	-0.907397	-0.987198	-1.08766	0.686855	-4.43892	0.325937	-1.97015	1.88957	-1.65416	1.63668	1.53491	0.910805	1.13215
ZNF530	0.197622	-0.983584	-0.302246	2.26219	-1.21287	-0.360263	1.89094	1.56725	-0.893337	0.0643375	-1.60459	0.733788	0.912268	0.967764	1.77598	-0.665862	0.822513	-0.661753	3.15839	0.312574	0.674306	0.398036	-0.228054	2.15459	-0.534025	1.21954	0.596769	0.582833	-0.38848	-1.19228	-0.406899	1.80921	-0.578046	2.1471	-1.37765	-0.909555	0.0750599	-0.437729	-0.947721	-1.26607	0.326896	-0.0238312	-0.47663	-0.814179	-0.68803	1.5725	0.452609	1.22376	-1.87407	-0.180017	-1.45239	1.18609	-0.4793	1.49527	0.740364	2.70848	0.873962	0.462572	0.771439	-0.0286331	1.41844	-0.716581	0.306144	1.90637	0.242134	0.241091	-0.0106204	0.752042	2.01325	0.513348	1.04254	0.0319829	0.500243	-0.970337	0.136477	0.0827397	0.369046	-0.947533	-1.24576	-0.450285	0.627601	1.69397	0.414771	-1.08991	0.715761	0.84239	1.35605	0.468254	-0.798888	-1.00156	1.46664	-0.998	0.343858	-0.317704	-0.611623	-0.410465	-0.919784	-1.10378	-0.221104	1.11493	-0.00596489	-1.33977	-0.984929	-0.459165	0.576388	0.161436	-0.420075	-0.603816	-0.89964	-1.02192	0.0880754	0.219851	0.645661	-0.547404	-0.628445	0.933177	-0.925113	-0.213368	-0.636298	0.977893	0.731117	-1.57014	0.466514	-0.379748	-0.245354	0.927577	-0.784408	-0.373066	1.5463	-0.32681	0.418051	0.730805	-1.12212	-0.692971	-0.169511	0.69977	-0.751818	-0.0319214	-1.04392	3.17011	-0.357526	0.265092	-0.459928	-0.608051	-1.37371	-0.539481	1.54934	-0.949624	0.918978	1.97882	0.854211	1.87633	-1.49018	-1.01703	-0.546635	1.41311	-0.900998	-0.301061	-1.46846	1.12441	1.03975	0.749347	1.33777	0.681599	-0.861682	1.1219	-0.218567	-0.505004	-0.987099	-1.69587	0.74944	-0.774904	-1.32925	-0.55426	0.255845	0.0723596	-0.725649	-0.825217	-0.904212	0.873056	-0.582449	-1.13856	0.717956	0.915777	0.404335	-1.05695	-0.708538	-2.00122	0.125543	0.73327	-1.01367	-0.987966	-0.0609307	0.908441	-0.908693	-0.303138	0.252326	1.43396	0.43355	-0.882113	-0.678834	-1.21532	0.462999	0.617777	-0.961745	-0.781937	0.303871	-1.08156	0.334332	-1.17613	0.271072	0.485088	-1.09695	-0.317997	-0.232999	0.0203446	-0.556201	-1.16745
ZNF532	-3.54988	-5.92332	-0.0665462	-2.119	3.15046	-5.2421	3.3088	-1.66669	-2.52005	0.324223	-0.642471	1.33775	0.786443	6.28409	-1.25208	6.04793	1.08721	-1.49258	0.569541	5.67082	0.603407	1.4753	4.53254	4.35267	4.86245	-0.917648	-6.81177	1.12498	3.56753	-3.8494	-6.54682	-2.55884	0.572612	-0.0943113	2.50558	1.19115	-3.70388	2.8767	0.787576	5.09068	4.93338	6.37142	4.99301	2.58903	-2.51459	0.0209704	-5.36353	-0.663873	-0.766947	-1.63941	0.210411	-4.07269	3.06151	-2.00443	0.679413	5.05504	0.318639	5.95485	-2.42837	-0.491782	-1.70161	-0.989538	-2.29024	3.96603	3.53086	1.60263	-1.4742	-0.493668	-1.88227	3.72309	2.90007	-4.00961	4.70163	-3.99301	1.54636	-4.10682	4.01567	1.20526	-2.02376	-0.850716	-3.86059	3.86785	-1.00563	-0.284712	-5.22212	1.17827	3.38205	-4.98806	-1.17844	1.75007	1.75669	-0.530151	0.769022	2.47472	4.31273	2.91853	1.09521	0.00245842	-1.153	3.51934	1.23814	-0.202256	3.10473	1.25051	0.38349	3.78225	-0.851446	-2.31027	-5.87683	4.87106	-1.90569	0.23215	1.07547	-0.861573	-2.03456	-0.525222	-3.36035	0.721678	3.84422	3.77324	-2.49242	1.60139	-2.14619	0.322715	2.50796	-3.85133	1.6175	-3.20467	1.32045	1.60218	1.50366	7.56525	-6.64121	0.844459	-2.15825	3.7403	-0.114545	1.10318	2.46435	0.140779	1.10669	3.56311	-1.74503	-1.7989	-1.47606	-4.38319	-0.419782	5.59057	-6.71805	3.40255	1.64136	-3.99201	-1.09022	1.66785	-3.84353	-1.07953	0.118373	-1.75796	-1.57317	5.23029	-2.67807	0.73405	4.67575	-1.3178	-2.72865	0.755221	4.82242	3.8171	2.48267	3.33936	5.12812	-1.14857	-1.22905	-1.26594	0.575276	-1.9769	-2.89223	-3.57437	3.25585	-5.74009	2.02122	-7.38296	4.25699	3.77531	3.80362	-4.77537	-3.20559	-4.34043	2.53896	1.31371	5.25183	1.99044	4.22164	5.46087	-2.18941	-2.5044	-2.52253	-4.08391	2.63854	0.476606	2.00936	0.206097	4.12876	-2.89679	-4.5253	-7.03415	5.24375	-1.56767	2.1827	-6.86077	0.563279	1.16566	-3.55128	-0.99026	2.05562	-1.59693	-1.9272	-3.92142
ZNF534	-0.574806	-0.524703	0.628438	-0.735216	0.62025	1.09229	-0.214157	-0.54778	-0.851476	1.12216	-0.319188	-1.31537	0.104999	1.00308	0.202566	-0.254618	-0.698783	-0.478778	-0.298524	0.406658	-0.986577	-0.676437	0.932775	-0.00959432	-1.29781	-0.453517	-0.445427	-0.51261	-1.29841	-0.682081	-0.495996	0.209921	0.213276	0.524793	1.09423	-0.544289	-2.51004	-0.265281	1.13889	0.86216	-0.301692	-0.535834	0.752452	-1.24793	-0.514288	0.391635	0.716086	-1.40449	-1.49714	0.13111	-0.477162	-0.404006	0.271796	0.358771	0.401017	1.42515	0.327759	-0.0429641	-0.0650709	-0.561556	-0.306942	2.01113	0.648573	0.517951	-0.50886	-0.228551	-0.443569	-0.0137884	-0.078429	2.0155	0.915313	-1.27003	0.0459071	-1.19082	0.11156	-0.971644	0.588551	-0.0324933	-0.490096	-1.56423	0.0244053	-0.397871	-0.315725	-0.313333	-0.0920266	0.309143	0.48992	-1.27658	-0.840524	1.42776	0.131257	-0.55565	0.577561	0.937988	0.224977	-0.0178056	-0.468576	-0.864187	0.284605	1.18248	-0.808708	-0.275028	0.115237	0.31557	-0.592385	0.100537	0.420395	0.357834	1.11086	0.703364	2.02396	-0.19491	1.15719	0.325789	-1.82169	0.815293	-1.47728	1.11135	1.6067	-1.32243	-0.0295934	0.22637	0.285597	-1.90678	-1.12873	0.0655475	0.431144	0.060218	-0.228653	0.446091	-0.0884465	0.414498	-0.10999	-0.105152	1.18969	0.550532	-0.969009	-0.257192	0.893909	0.0446527	-2.35024	-0.75081	1.02517	0.519516	1.6656	-0.238146	-0.565817	0.22679	-0.0417724	0.401125	-1.56971	0.212854	0.874209	0.379288	0.372482	-0.299129	1.57316	-1.20894	-0.436494	0.00681654	0.0461814	-0.30095	-0.135422	-1.0754	1.84803	-0.292748	0.0945508	1.68078	1.4428	-0.425327	0.0179823	-0.167394	-0.787823	-0.465529	-1.14306	1.18333	0.283009	-1.70582	-0.68766	-0.267554	1.15001	0.196759	0.737444	0.320391	0.282225	-0.364918	-1.99936	0.40826	1.17278	-1.04228	0.636968	0.991734	-0.246174	0.49373	0.220676	0.165321	0.359681	0.544103	0.00243878	0.351342	0.287436	1.21005	0.154073	1.55153	0.834115	0.237081	0.784055	0.633368	0.261584	1.61954	-1.81653	0.535603	-0.0250575	1.28338	-1.94874	-1.58308	-2.1079	-0.0491262
ZNF536	4.52523	-0.588387	-2.50631	-1.7442	1.07738	-2.65687	-3.33596	-2.47974	-1.38175	-0.0863683	-1.63516	-1.6706	-1.34438	-0.362494	-0.677462	0.6105	-0.345446	0.500495	2.84676	1.12624	2.21622	-0.673382	2.88642	-1.24221	-0.875314	1.09448	-0.817449	2.31754	-0.34017	2.60093	-0.237351	3.30906	1.43152	-0.463886	-2.81537	-3.84941	0.0789893	2.1828	1.90615	-0.151592	-2.17489	1.05389	2.6094	-1.40698	3.91939	-3.2188	-1.56161	2.30144	-0.782816	-1.97546	-1.35075	-1.3788	-1.2627	1.18545	1.86883	-1.50439	2.21589	0.814862	-0.177044	2.38545	-1.86087	-2.22719	-2.14437	-1.88016	0.88824	3.74937	0.684448	2.80187	1.71929	-3.1426	0.327419	1.53712	0.955765	2.10355	2.89225	-1.90697	-1.92105	-0.771847	2.67966	-0.980451	-0.232316	-0.75698	1.65365	-1.36787	-1.51765	-2.6091	-0.644856	2.65927	-0.519559	-0.358432	0.561575	-0.759587	-0.179092	-1.68595	2.05964	1.67467	-3.08231	2.10215	2.19571	2.13052	-0.819166	-0.489442	0.413411	2.46646	3.87332	1.74816	4.16318	4.21664	-1.12571	1.03463	0.524708	1.15385	0.141685	-2.66045	-2.86402	-0.394474	0.334766	-0.0829907	-0.29924	0.249536	-1.72971	-0.945155	-1.96731	0.934087	-1.52631	-2.1575	1.36197	-2.33906	1.12357	0.707218	-0.471752	0.0717225	-0.118922	1.38613	-0.185434	2.15728	-2.4462	2.38516	-0.996585	-1.88216	2.87333	0.927344	-0.967596	-1.96923	-2.21286	-0.726952	-1.70478	2.05094	-3.06009	2.22727	-0.211071	-2.90783	0.451405	-1.8067	2.28968	0.217464	1.99708	-2.62085	0.859043	-0.0473171	-2.56139	0.493213	1.07935	0.250772	0.457878	-1.93904	2.50066	-0.69276	-2.19657	-0.516847	3.90277	1.75111	0.977255	3.07996	-0.175513	1.11137	2.69103	1.17565	1.86277	-1.58582	2.92864	-2.39652	-1.98531	1.57301	1.19978	1.87958	0.617537	-1.79337	-1.59383	-2.25766	0.964934	-2.47309	-0.679956	0.184275	-0.368331	-1.16357	-2.51261	-1.23813	3.3853	2.21076	0.705317	0.77917	-0.0680477	-2.58203	3.46718	0.846419	-0.666109	-1.61191	-0.776056	-0.710116	-0.948582	-0.666001	2.32591	-0.265531	-0.0734708	-0.526675	-0.760174	1.16003
ZNF540	11.6213	-4.80094	-5.99812	-1.37657	-3.44249	-6.12779	-2.71279	-2.55735	0.721748	2.92018	-7.36632	-1.90868	-1.76137	-3.2736	-0.252824	-1.08557	3.33844	0.305945	8.33187	2.76561	7.25385	-1.20865	4.34754	-4.05018	-3.16451	6.59646	-2.55144	3.70412	1.96636	4.06968	1.07255	3.27835	-1.23123	-4.41268	-9.55873	-6.31936	-1.77421	6.69846	-1.10657	-5.07595	-0.904744	0.0755099	2.96921	-4.21918	7.3282	-6.77946	-1.77157	6.79408	1.96564	-6.72213	-2.76482	-1.9764	1.32361	3.74799	2.80462	-2.86677	2.52645	4.03593	2.28678	6.28779	0.261093	-5.4443	-7.02845	-3.44608	4.62549	9.94761	2.00075	12.4798	6.62576	-0.278383	-4.87767	6.64998	7.78682	5.97896	7.8095	0.563916	-4.70233	-2.56844	6.36649	2.32801	0.684666	1.0708	9.70292	-2.56944	-0.874033	-1.83581	-2.04822	6.81458	-2.25445	-4.0683	4.1684	-0.0137462	-1.36278	-6.57375	7.11068	3.81394	-3.93746	8.15397	1.7047	10.6551	-0.437312	-1.75178	-2.06393	8.90547	9.39786	4.65644	4.99995	2.6001	-7.42079	2.66941	-5.90407	3.59901	-1.07718	-8.4023	-6.02138	-4.38666	-1.03978	0.533151	-3.45321	1.92656	0.734261	-1.66922	-0.422897	1.29298	0.1055	-3.4751	-1.9534	-5.42455	7.91456	3.13548	4.05884	-0.962255	-6.17518	6.96211	-5.55979	-1.71063	-10.2055	10.6615	-3.41179	-4.28976	7.79516	6.0613	-2.27737	-6.81152	-9.61374	2.08828	-1.97428	3.27056	-4.50166	3.48464	-1.94318	-6.91696	0.887335	-2.05747	1.34742	0.605954	5.58112	-7.00602	-1.79625	-0.945715	-2.99273	-0.144216	5.62168	4.26172	4.64566	-7.86964	6.44129	-4.02459	-7.20343	1.1468	5.53289	3.00303	6.32274	6.72815	-0.858695	-0.413579	3.54228	-0.751415	3.8213	-3.32114	1.18556	-8.42586	-6.03047	10.4606	6.84672	3.16859	0.126986	-5.46941	-6.34541	-5.59012	0.806567	-7.59897	0.622734	0.0756726	1.05351	-2.50727	-6.73596	-0.811882	7.68043	6.2215	1.67905	0.481436	-3.23435	-6.04623	-0.739669	1.24072	-1.85508	-5.29989	-1.41071	-6.5639	-0.312342	-6.71878	7.7246	-0.972761	1.51616	0.839845	-1.90168	5.90968
ZNF541	0.649613	1.03153	-1.75797	0.545376	-0.875159	-0.0261434	-1.02753	-0.299171	-0.694558	0.88045	-0.800523	-1.13413	-0.361123	-0.273709	0.316071	0.637191	-0.648005	-0.334102	1.88961	0.279144	1.25124	-0.850162	0.50209	-0.497677	-0.991679	0.400851	0.28171	0.924558	-0.192696	0.0044206	0.508999	1.51483	0.637579	-0.0679422	-1.15653	-1.23632	0.199654	1.20055	0.124115	-0.590538	-0.699355	-0.0914617	0.110309	-0.674474	0.728583	0.158982	-0.756454	0.512811	-0.73658	-0.806825	-0.834809	-0.0115343	0.237967	1.11776	0.644513	-1.16441	0.322227	-0.543559	0.118766	0.320703	0.31511	-0.947174	-0.630705	-0.59807	0.666829	1.09045	0.417305	1.94911	1.1091	-0.340964	0.928347	0.0221561	0.585986	0.733582	0.80308	0.676563	-0.668748	-0.98185	0.788974	-0.845323	0.520797	1.52134	0.455683	-1.03931	0.494515	-0.732604	0.176825	0.74208	-0.534961	-0.155395	0.262376	0.212386	-0.0779619	-0.867113	-0.545577	0.530669	-0.408156	0.185804	1.33351	1.66803	-0.798819	-0.105191	0.161764	0.619296	2.2712	-0.517389	1.34159	0.89401	0.0812508	-0.80446	0.870661	1.35151	-0.270014	-0.898809	-1.33134	0.314949	-0.033194	-1.01166	-0.59896	0.0482602	-0.00154692	-0.0580442	1.14284	0.683793	-0.544157	1.49587	-0.671173	0.0845145	1.95473	0.459152	0.22083	-0.326241	0.357247	0.38061	-0.0291012	0.166195	-0.955566	0.599843	0.237505	-0.157419	-0.420911	1.20152	-0.838356	-0.778988	-0.994124	-0.12568	-0.578897	0.120901	-0.105559	0.597292	-0.678932	-0.227824	0.405968	-0.122084	0.434156	0.225843	0.42388	-0.857757	-0.0948827	0.528358	-0.756907	-0.208596	1.43641	-0.583937	0.545096	-0.980003	-0.38697	-1.14968	-0.824801	-0.800384	0.297351	0.716606	0.843677	0.791485	0.220069	0.208259	-0.167032	0.0223889	-0.275709	0.247928	1.88671	-0.0022549	0.00445183	0.581476	1.22357	-0.552565	0.0591149	-0.797612	-0.342003	-0.725587	0.566479	-0.963365	-0.56971	0.258793	0.0374589	0.601503	-1.29019	0.745828	0.355556	0.426293	-0.0574413	0.286953	-0.365536	-1.44439	0.813474	0.504158	-0.27052	0.586567	-1.02844	0.0916838	-0.212546	-0.869098	1.13942	0.33156	0.244567	0.297247	-0.19447	0.486585
ZNF544	0.79463	-0.0499029	-0.145102	1.46166	-0.731239	-1.09518	0.383558	1.36705	-0.807412	-1.34846	-0.0657911	0.549552	0.851027	0.447591	0.0773012	-0.168424	0.214628	0.215811	0.946507	0.19564	-0.476481	-0.275567	-0.28981	-0.563682	-0.0925813	0.975842	0.258959	-1.24795	-0.536293	-0.0689147	-0.0834172	-1.04662	-0.55242	-1.60808	-0.336427	-0.780924	0.308689	0.384216	-0.395984	-1.22595	0.389706	-0.317837	-0.343631	-0.112688	-0.550614	-0.121901	0.515137	0.584733	0.224368	-0.0583272	-1.10904	1.20945	-0.434543	-1.24896	0.360007	0.655594	1.33819	-0.424652	-0.41329	-0.0491718	0.276102	0.122859	-0.432845	0.74466	0.845328	0.536808	-0.257802	0.246301	1.78813	0.572765	-0.0528745	0.190079	-0.408103	0.333554	-0.510598	-0.782763	-0.873343	-3.29262	-0.100107	0.138971	1.25531	0.800304	0.0157005	0.411986	0.710106	-1.03847	1.19734	0.786951	1.12434	-0.609344	-0.681399	-0.543787	-0.385742	-0.627831	-0.20387	-0.900703	-0.600594	-0.460723	0.407181	1.09149	0.30533	-1.94365	-0.837324	-0.480814	-0.61125	-0.456172	-0.324412	-0.681415	-0.604797	-0.651404	-0.92385	-0.922006	0.781264	-1.01483	-0.225709	0.609766	-0.776604	-0.646989	-1.20428	0.20523	0.795815	-0.440428	0.196964	-0.490846	0.255946	1.03042	0.147543	-0.848708	0.55703	-0.832714	0.851657	1.81716	-0.926823	-0.15174	0.0298266	0.290457	-0.234328	-0.118789	-0.27689	2.42206	0.222529	1.16097	0.0683714	0.231545	-0.0954627	-0.208234	2.04681	-1.61654	-0.152056	1.35436	-0.691095	1.87768	-0.910564	-1.27548	-0.552011	0.466796	-1.55621	0.84416	-0.729197	1.24387	0.449997	-0.803951	1.77777	0.446488	0.101492	2.83394	-0.496422	-0.489389	-0.745462	-0.395952	1.18171	-0.401632	-0.416998	0.721628	0.508222	0.0786364	-0.136862	-0.201994	-1.40044	1.95106	-0.104256	-1.02276	1.64187	0.660696	0.400053	-0.125522	0.184852	0.263239	0.0370925	-0.71574	-1.69614	-0.159189	0.12087	0.23996	0.51715	-1.92334	0.967618	1.72565	-0.498011	-1.13558	-0.0649146	-0.559769	-0.396902	0.986796	-0.507933	0.356731	0.341709	2.05529	0.40606	-0.794395	0.731931	1.88722	0.594962	-0.521931	-0.0870744	0.141502	-0.00311033	0.121155
ZNF546	5.91248	-0.64969	-3.38664	2.2985	-4.47976	-2.7766	-4.72346	-1.13777	-1.34124	1.97754	-3.06466	-3.69481	-1.5477	-4.61321	1.57305	-2.00009	0.82618	-0.283218	5.93571	-0.399288	3.61898	-0.712706	1.4924	-2.34982	-4.16449	4.48701	0.743708	2.71105	-0.878869	-0.175448	0.507261	2.38391	2.30606	-2.7866	-7.26252	-3.76166	-1.5341	2.62574	-2.24438	-3.458	-0.692253	0.734589	-0.333686	-5.75522	3.77038	-2.4781	0.226955	4.86613	-1.54283	-2.67678	-3.38651	0.677143	0.345832	2.55042	1.91452	-1.2768	2.38234	2.06314	2.58983	3.49207	1.3186	-4.1594	-3.36671	-1.1858	1.80915	5.62858	1.24192	6.78151	3.88568	-1.3838	-2.06741	3.35361	2.69267	3.58167	2.82364	1.9114	-1.08003	-1.56399	2.73143	1.39758	1.65784	2.83758	4.62734	-1.65282	1.31113	1.70364	-0.466539	5.64917	-2.20932	-2.74589	3.36505	0.531876	-0.899782	-5.57024	2.56527	2.51084	-2.00813	3.69843	2.02415	5.33012	-1.03905	-1.10321	-1.09511	5.03887	5.12119	1.37654	3.06877	1.86656	-2.82938	-0.658023	-1.5009	3.37855	0.883438	-4.21262	-4.55052	-0.805622	-0.506022	-1.46334	-4.48716	2.05902	1.99146	-2.20538	2.07597	0.79436	-0.814083	0.174628	-2.86651	-1.28409	4.87515	1.06853	3.11462	-1.60144	-1.47141	3.21303	-2.93561	0.336616	-6.94334	5.27955	-0.699788	-0.183642	3.45875	3.22063	-3.18951	-3.91408	-6.45477	2.24405	0.117485	0.694359	-3.99746	3.19396	-0.532653	-1.93942	0.46733	-1.2595	0.812385	2.43408	-0.349845	-4.1308	-2.00943	-0.831345	0.712938	-0.617657	4.60942	0.940814	0.678822	-2.32842	1.89752	-2.36161	-6.27597	-1.83804	3.6504	1.14141	4.12315	3.98753	1.02864	-0.723742	1.7804	0.603361	1.25627	1.83195	1.26749	-3.73875	-1.93494	4.91398	3.64003	0.771327	2.22994	-4.67503	-1.18071	-2.99306	-2.08695	-3.85439	0.612948	0.190229	1.56824	-0.392731	-4.32447	0.250833	3.24452	2.56971	-1.3577	-0.610843	-1.5282	-2.42479	-1.26451	-0.106742	-2.10274	-1.58732	-1.15102	-3.65366	0.252514	-4.58667	4.07401	0.811461	2.0274	3.18527	1.58418	3.03187
ZNF547	1.48976	0.468759	-1.98514	2.48919	-2.85655	0.0293369	-2.48578	2.11301	-2.43022	0.0425992	0.684353	-0.487787	-1.03915	-0.809974	0.830258	-1.01069	-1.18017	-1.88368	3.12873	-0.576925	0.588338	-0.892338	0.421737	0.516602	-3.10818	1.03134	1.0768	-1.19718	-1.57741	-0.722249	0.488313	0.739869	0.895908	0.670771	-2.3597	-1.54378	1.13558	-0.057033	-1.75271	-1.85214	-0.339735	-1.01346	-1.71982	-2.49987	0.475363	0.997876	0.611989	2.12186	-2.07017	-1.47145	-1.66788	2.01156	-0.108076	1.50313	1.15031	0.364575	0.238197	-0.628028	1.69283	-0.0206004	0.489217	-1.44402	0.354601	-0.805876	0.175117	1.98831	0.317463	2.23617	1.72156	-0.771011	1.29326	0.445322	1.84839	1.33622	0.717863	0.967188	0.582848	-0.555595	0.308283	-1.06187	0.833072	2.45117	1.33276	-2.43128	1.05829	0.44257	1.16754	2.28626	-0.447328	-1.52873	1.29482	-0.242578	0.259346	-1.56478	0.122217	-1.60486	-2.10804	-0.291115	1.91253	2.71817	-1.33541	0.198959	-0.596671	0.93775	1.66518	0.0387032	1.4327	-1.02612	0.130341	-2.50762	0.481464	0.874789	-0.0338644	-0.940978	-1.7766	1.20884	-0.100781	0.215158	-1.78015	1.08585	1.62823	-1.67048	2.62224	0.406603	-1.64857	1.69099	-1.20408	-1.29623	2.54229	1.05017	1.07919	-0.215004	-0.644135	-0.429764	-0.522921	0.700862	-2.31236	1.05376	-0.921291	2.5836	-1.53319	0.897864	-1.28416	0.00973235	-0.779372	0.850947	0.947033	-1.47915	-1.65057	0.604228	0.474555	2.31905	-1.30216	-2.62666	-0.946025	1.01747	-0.760041	-1.30956	-1.64363	0.745119	1.1115	-1.19246	1.56923	-0.841981	-0.429213	-1.67015	-0.476222	-1.58093	-3.63698	-1.92417	0.415927	0.648285	0.311509	1.39168	1.66095	-0.590143	-0.823779	0.234942	-1.45125	2.27162	-0.718265	-1.66651	1.58042	1.24229	1.02143	-0.87523	1.16242	-2.5692	-0.53639	0.754354	-2.69028	-1.59854	-1.56447	0.657722	0.870124	-0.235217	-0.55272	0.353118	1.04308	1.54974	-1.12038	-0.280428	-1.32499	-0.790399	-1.14434	-0.687415	-0.487742	1.49034	-1.97809	-0.738159	0.394927	-1.29738	1.17254	-0.850607	0.359476	1.87651	0.702342	-0.0590883
ZNF548	4.87697	-6.89763	2.6313	2.33752	0.186603	-4.04121	1.88529	2.74456	0.941449	-0.865226	-4.19303	0.981369	3.46549	2.69424	1.07634	-2.86757	4.90834	-1.78418	3.59205	4.19303	3.08716	2.69878	0.911431	4.14889	2.52298	7.91556	-2.49782	-0.835055	1.74392	-2.98225	-3.96878	3.95417	-0.643164	-2.43733	-0.734727	-2.29219	-6.7764	3.44422	-1.27625	-2.87142	5.2679	5.42821	0.933337	-3.04452	-0.850258	-0.81212	-0.515621	4.04324	2.08398	-1.53181	-5.16974	2.23644	-0.856675	2.79878	2.94461	5.50544	4.64578	6.00075	2.35609	3.3876	2.63609	0.199836	-0.729276	4.60625	0.987714	4.65709	-1.72896	4.82204	4.75366	2.83896	3.52193	1.48327	3.96672	0.425521	2.13575	0.25055	2.34437	1.39521	-3.33254	-2.37729	1.84597	3.89535	3.47091	-2.3517	0.988784	2.41628	2.95063	2.1288	-1.08778	-6.04199	3.7517	-4.37889	1.22229	-0.658011	3.92992	-0.752351	0.711405	-1.13673	0.729628	5.10946	4.94676	-1.27893	-4.70509	1.72801	2.37217	4.32602	0.601701	-0.28318	-4.78038	1.92874	-5.67933	-0.0783391	3.09529	-2.20289	-0.542493	2.05947	-7.72775	1.43008	-1.64794	7.78507	1.29387	-5.30357	-2.66649	-2.92877	1.83889	0.440643	3.96106	-2.91969	5.22758	-3.98433	3.0249	5.56874	-2.93665	0.435551	-4.47899	6.24618	-4.37259	3.62172	-5.775	1.22868	5.60458	4.33846	1.80816	-4.67571	-1.73357	-0.534158	-1.39223	-1.57735	-5.3708	6.42989	1.73724	0.202446	-4.01894	-2.80934	-1.68526	-1.09878	-2.89976	-1.74628	-0.37461	2.14543	-1.77469	3.55451	5.88703	5.16774	-0.850345	0.813631	6.67834	-1.13343	-3.57583	-0.888331	7.49058	-4.91588	-1.61621	1.38433	0.531333	0.773872	-3.17407	-1.44001	-0.854997	-1.24128	-0.145479	-7.23515	1.21531	5.79411	3.30973	-1.55447	-3.19898	-2.67372	-0.680486	2.43311	-0.852809	-3.54618	3.56401	6.01944	-0.671548	-2.11817	-4.04494	1.24462	4.79205	-1.92026	-1.26542	-5.39434	4.67033	-0.0716427	-6.71192	-0.832824	-1.18622	-2.87922	3.42938	-8.46464	-1.13684	-2.7027	-1.19444	-3.19806	-0.91794	-2.41816	-2.43985	-1.98178
ZNF549	2.59575	-2.08265	-2.70884	0.597513	-1.70286	-2.20335	1.15884	0.848681	1.34766	0.297348	-2.34204	-0.912782	1.15109	0.383519	1.42255	-0.00992362	1.51335	0.694348	1.93048	0.769135	3.34139	-0.135458	0.924913	-0.875388	-1.03133	2.32146	0.73122	1.6803	-0.221979	-1.29141	-0.831008	1.77034	-0.264544	-1.07002	-2.78423	-1.60344	-1.00595	1.61533	-1.91774	-1.93213	0.909569	1.43856	0.857568	-1.6384	0.851001	-1.64064	-1.26753	0.877155	0.168179	0.181819	-1.90092	-1.74441	0.180532	2.94762	2.23133	0.289745	0.782086	2.52465	-0.0836111	1.9586	0.970839	-2.24278	-3.64132	1.06491	0.97502	2.49257	1.21417	3.52309	3.18055	1.10032	0.668882	-0.399537	1.73594	0.353974	2.38633	0.965634	-0.481102	-0.508011	-0.376324	0.458746	-0.320532	0.416589	1.96832	-1.54179	-1.05293	0.569079	0.775751	0.835641	-0.590559	-1.35117	2.26258	-1.00196	0.460297	-2.07481	1.71641	1.37549	-1.45663	1.33161	0.751804	2.96996	0.372369	1.60069	-0.338921	1.2849	2.95673	2.08376	1.00958	0.298062	-1.1755	0.924713	-1.83022	2.63044	0.974058	-3.85889	-1.30561	0.925786	-1.97565	-0.830601	-1.32349	1.4545	0.671708	-1.91886	-1.06863	0.518291	1.3957	-0.448051	-0.0996404	-0.906269	1.84581	-0.993561	0.966884	1.24303	-2.27035	0.647371	-1.79743	0.546351	-2.26461	2.35356	-2.23104	0.354692	1.83483	1.07165	0.13677	-1.25933	-1.70584	0.757837	0.292366	0.574868	-1.0325	3.05841	-0.765076	-1.01386	-1.15156	-0.700905	-0.605669	0.973118	0.51901	-2.43085	-1.49676	-0.926303	-1.31216	2.47818	3.69896	0.816098	-0.56821	-0.240803	1.27732	-2.22045	-2.45891	-0.929079	2.91412	-0.593161	1.09958	1.20958	-0.322758	0.796239	-0.0578747	-0.18023	1.6538	-0.229898	-0.895696	-3.11976	-1.70433	1.52024	2.84367	-0.94355	-0.187276	-1.95633	-2.20853	0.105637	0.723706	-1.85259	0.993405	1.42532	-0.923807	-0.751395	-1.44808	0.833547	2.43102	0.841195	-1.46975	-0.699496	-0.249846	-1.34786	-0.0822824	-0.480935	-0.612911	-1.24598	0.987931	-2.91403	-1.43543	-0.166805	1.45298	-1.00396	-0.379002	-0.581235	-0.753141	-0.457809
ZNF550	2.11093	-2.58702	1.93624	0.320586	-1.23142	-2.87819	1.34773	3.64057	-0.467637	-2.22529	-2.58849	1.45974	2.65984	-0.202401	-1.26326	-2.45977	3.17743	-0.496735	2.78477	-1.03151	2.68729	-0.549237	-1.56478	1.3016	1.05229	3.85356	1.51671	-0.973413	1.41923	-1.46223	-0.887321	1.19769	-0.609812	-2.56582	-2.00942	-2.23533	-4.47774	2.00386	-2.96655	-3.7793	2.94451	2.15134	-0.923683	-0.68329	-0.841616	-0.214872	0.985702	2.60786	0.928247	0.619028	-1.90215	1.35345	0.888814	1.7047	1.04973	0.670977	1.54444	2.44695	1.20784	1.01807	2.57141	-2.21183	-1.11819	2.43946	0.872282	1.88569	-1.50482	2.14707	2.90917	0.437858	-1.3662	0.426256	1.54151	2.01205	0.541192	1.39637	0.826117	1.18462	-1.64208	2.8176	1.94776	2.64006	2.33749	1.76692	1.15262	1.24867	1.90702	2.53205	0.824351	-4.13538	2.70432	-1.57018	1.26216	-2.39202	2.15639	-0.439057	2.46338	-1.2183	-0.347095	3.74388	2.00983	-0.744874	-3.27358	1.02809	1.12078	0.693092	-0.73566	-1.80354	-2.4483	0.550106	-3.52235	0.445145	2.18161	-2.02505	0.291974	0.997298	-3.02618	-0.288677	-3.2092	2.65843	2.54094	-2.50473	-1.04904	-0.451732	1.89199	1.00339	-1.74864	0.518816	3.29242	-2.02967	3.68608	1.62661	-1.7165	0.706763	-4.03032	0.325952	-3.09596	1.49603	-4.48639	1.52617	3.21296	2.65687	1.24578	-2.1653	-1.33919	-0.888879	1.40003	-3.03193	-0.000902808	3.71504	2.57932	1.35335	-2.08784	-1.65183	-0.468312	0.352741	-3.23903	0.659783	0.520109	0.88311	1.22675	1.50817	5.5363	2.79098	-2.56811	1.43548	2.37645	-0.785618	-1.68471	-1.19399	3.74771	-2.99378	-1.16403	2.08015	0.684828	0.786497	-0.758775	0.409072	0.114226	2.5806	-2.63915	-2.91896	0.400009	3.43487	2.73194	0.338729	1.02097	-0.154331	-0.453704	2.03216	-0.699994	-1.76766	1.19303	1.92546	-0.159987	-1.14896	-1.22708	-0.396334	3.31089	-1.28347	-2.42463	-3.65687	1.64679	0.301381	-4.12282	0.49545	-2.11604	-0.969119	1.42517	-4.90415	-1.32754	-0.906579	0.741149	-1.2724	0.601128	0.628707	0.165203	0.268311
ZNF552	-0.808292	0.784363	-0.287271	0.330246	-0.903044	-0.240045	-0.976938	0.640928	0.239967	-2.18881	0.38003	-0.566496	0.480299	-1.26559	-1.05024	-0.728159	-0.0785317	-0.04307	-0.105381	-0.434471	1.18984	0.208067	-1.51044	-1.06568	-0.644039	0.533885	1.18173	-0.617772	-0.451706	0.254301	1.09345	-0.286757	-0.434029	-1.39687	-0.942096	0.183622	0.366043	1.89931	-0.913397	-1.51715	-0.116475	-1.82622	-0.749446	-0.625592	2.5329	1.17931	1.09718	1.43695	0.717986	-0.463164	-0.665167	1.73966	-0.551702	-1.18505	-2.16083	-1.65711	-0.233248	-1.72408	0.452989	0.35877	0.170572	0.801188	0.0135762	-0.711879	-0.6494	-1.75015	-1.64551	-1.42473	-0.585213	-0.645611	-2.27586	1.2549	-1.66314	0.614759	-1.01044	0.558132	-1.59433	-0.563911	0.608309	0.675583	2.00108	-1.61164	1.71844	-0.274642	2.04704	-0.141411	-0.686287	2.24775	0.424545	-0.564779	-0.828872	0.479997	-0.690934	-0.035028	-0.845472	-1.63828	0.991606	0.797364	1.40408	-0.465813	0.328344	-0.649588	-0.0282401	0.748253	-1.37255	-0.638075	0.155287	-0.561384	0.590347	-0.207345	0.440315	-0.124023	0.301737	-0.453801	0.462808	1.39561	0.1307	-0.679267	-0.492283	-0.531609	0.976439	0.228803	0.721175	-0.186198	-0.443377	0.709707	-1.63905	0.761805	-0.729404	-0.174222	0.47123	0.563259	0.913345	-0.0986326	-1.47154	-0.513824	-1.04228	0.484166	0.203575	0.628213	0.598512	0.358155	0.447345	0.18117	1.19256	1.38727	-0.169576	-1.51451	0.138767	-0.875191	-0.240046	0.515645	0.609316	-0.508693	0.805997	0.0325475	-0.865703	0.784419	0.307669	-0.232104	0.449766	-0.639411	-0.598617	0.807391	0.750952	1.0723	-0.573659	-0.188574	-0.84764	-0.656439	-1.04852	0.445002	1.0019	0.866648	0.717709	0.0486839	0.767201	0.965282	-0.768718	1.47639	-0.25658	0.514037	0.180247	-1.60854	-1.46551	1.90938	0.70459	0.797126	-1.63897	0.282157	-0.566083	-0.129162	-0.606352	-0.689165	1.12154	1.18345	0.686668	0.0651604	0.244739	-0.641205	-0.196924	0.0887631	-0.32052	0.375966	0.464165	2.00104	0.526559	0.499482	0.217121	0.0494905	-0.211163	0.326392	1.59819	0.956072	0.405121	0.559564	0.77308	2.30207
ZNF554	5.50279	0.753366	-4.61409	0.711584	-4.93922	-0.95781	-6.00586	-0.847717	-1.30553	-0.7802	-2.37238	-2.65385	-2.9062	-3.5066	-0.612612	-1.24903	-1.28227	1.00772	3.76111	-0.331872	2.17395	-1.52109	0.874434	-2.63393	-4.55378	2.26351	0.403935	-1.062	-0.502806	3.82735	3.11276	1.715	1.65493	-1.93726	-6.42515	-4.38171	1.09822	2.24391	-1.83525	-3.70378	-1.5657	-2.55454	0.0798062	-4.16699	5.56129	-1.20254	2.05309	4.45863	-0.377787	-4.12816	-2.57944	-0.0823492	-1.1961	1.18458	-0.634415	-2.00602	1.16725	-0.942502	1.41582	3.49646	-1.94028	-2.90547	-1.79203	-2.17585	1.23489	4.48118	1.65503	4.3686	2.1072	-2.01904	-2.46723	4.48443	1.89555	5.8412	1.59237	3.33631	-2.92593	-1.05029	5.71396	0.0233528	2.47675	1.91638	4.07121	-3.43398	1.56656	-2.25538	-2.59911	6.54294	-0.411367	-1.82998	0.545378	2.45523	-0.505094	-4.06982	1.54167	3.03399	-1.03958	3.58091	4.74273	3.90235	-2.33355	-1.64396	-0.375493	3.72097	3.58808	-0.78513	4.11808	3.48838	-1.67689	-1.71162	-0.5152	1.39206	0.322408	-4.16291	-3.51916	-0.556683	1.12635	1.62422	-4.52386	-0.490781	1.92914	-0.0524759	3.13893	1.88234	-3.1421	0.0732517	-0.976203	-1.17238	4.08587	2.55865	0.661388	-2.47251	-0.288942	3.18758	-1.29633	0.140218	-4.74664	3.57483	0.241177	-1.67715	1.39916	1.74691	-2.17932	-2.52792	-4.40505	3.5066	-1.44348	-0.273967	-3.01765	-1.05109	-0.887752	-2.62598	1.20519	-1.36581	4.03825	1.77701	1.58705	-3.56789	-2.90738	-0.574259	-0.578962	-3.21499	1.61261	0.529619	3.39471	-3.88293	0.927352	-3.95007	-5.07896	-1.4597	0.99984	4.05644	4.54162	5.18041	-0.251777	-0.940078	2.75104	1.02406	1.43401	1.13306	2.28308	-2.24895	-1.7508	3.47434	1.98684	2.91554	1.6976	-3.36141	-2.68801	-2.89329	-1.81244	-5.24318	-1.44777	-0.274075	0.892002	-1.25129	-2.30006	0.376689	3.01989	3.64107	1.73404	1.15996	-2.24634	-3.87148	1.37535	1.35353	-1.81576	0.922554	-1.55717	-1.027	-1.02084	-4.00112	6.10506	1.54478	1.35606	1.67951	0.180159	5.30312
ZNF555	0.45987	-0.756201	0.667868	0.386063	0.327925	-0.0224203	-0.400561	0.687976	0.0721957	-0.517058	-0.443137	-0.0188712	0.537526	-0.469583	0.674589	0.491304	0.761518	-0.385437	0.122977	0.397744	0.491242	0.0352525	-0.230864	-0.0129004	0.91333	1.36192	-0.816394	-0.865751	1.04929	-0.792135	-0.858626	0.406311	0.256848	-1.34986	0.133727	-0.101117	-2.05822	0.606928	-0.0833097	-0.947774	1.17086	0.421632	-0.207641	-1.14394	-0.524536	0.404856	0.763981	0.46784	0.56681	0.0172011	-1.0764	0.237636	-0.421786	0.273349	0.260093	0.691017	0.743432	0.359573	0.60241	0.507321	0.266152	0.107022	-0.699346	0.884876	0.54387	1.11002	0.461066	0.236525	0.345709	1.68677	0.361141	0.454125	0.562475	-0.34989	-0.107698	0.765412	0.562882	-0.146095	-1.00183	-0.653253	1.25068	0.868289	0.894311	1.05897	0.666913	0.224284	0.133589	0.298108	0.406066	-1.63446	0.306574	-1.38408	1.06047	-0.172578	0.693409	-0.109475	0.0325624	-1.20477	-0.564334	0.473301	1.48324	-0.840913	-1.06185	0.529378	-0.201088	1.11748	0.409431	0.345426	-1.04392	1.00771	-0.494822	-0.077688	0.57814	0.109465	0.526112	0.654729	-1.6098	-0.319942	-0.0959938	1.29597	0.523119	-0.23985	-0.556834	-1.18425	0.506986	0.815297	0.719425	0.671111	0.751277	-0.95624	0.809208	0.420134	0.243155	-0.406266	-0.805927	1.32047	-0.604137	0.242159	-0.797017	-0.802909	0.280866	0.833064	0.696898	-0.958214	0.0230227	-0.015672	0.236702	-0.876928	0.205548	0.854874	0.0338768	0.160208	-0.666455	-0.0255311	0.834984	-1.105	-0.496873	0.0972919	0.766219	-0.486407	0.87508	0.283328	0.648459	1.58474	0.326069	1.29693	0.617035	0.220771	-1.3566	-0.0289947	0.609539	-1.18629	-0.498308	-0.422047	-0.269491	0.586019	-1.00752	-1.03744	-0.64263	-0.347006	0.536008	-0.533866	0.346952	1.3752	0.555483	-0.866707	-0.68017	0.653377	0.439973	0.211277	-0.530582	-0.280109	1.02011	0.997792	0.772645	-0.801114	-0.435944	0.380276	0.728647	-0.883224	-0.943796	-0.441645	1.58786	0.879004	-1.3209	0.854848	-0.814814	-0.990024	1.33264	-1.02426	-0.138845	-0.166475	-0.554158	0.117904	-0.910344	-0.884415	-1.40935	-0.423914
ZNF556	0.2445	0.118974	-0.1012	-0.0797068	0.287847	0.0686711	-0.151048	-0.126869	0.0177507	-0.684216	0.196107	-0.204719	-0.534139	-0.00113414	-0.136593	-0.18929	0.146747	1.05289	-0.0524819	0.819197	-0.0756532	-0.325042	-0.00723574	-0.25726	0.240364	0.133532	-0.0143772	-0.194829	0.0248436	0.56354	0.506542	0.148195	-0.0812851	0.039944	0.0208276	-0.126166	-0.107992	-0.0385861	0.550933	-0.290064	0.0550543	0.00577238	0.126216	-0.0840528	0.445057	-0.255283	0.157772	1.06263	0.783669	-0.419018	0.161232	-0.0800361	-0.208051	0.125375	0.0525652	0.103266	0.12507	-0.141413	0.0090276	0.506331	0.299275	-0.053578	-0.291818	-0.127588	-0.168735	0.102665	-0.0159666	0.131654	0.0285775	0.0463729	0.00639591	1.30504	0.0642955	0.574476	0.10266	-0.135105	-0.368903	-0.105245	0.628933	-0.0364916	0.164778	-0.479054	0.320785	-0.0109689	0.739463	-0.437489	-0.820602	0.475387	-0.178312	-0.120031	-0.0113755	-0.163584	-0.0410648	0.0310251	0.064817	0.151808	0.00529273	-0.0751572	0.0678908	-0.127976	0.146533	-0.181428	-0.177223	0.702635	-0.312192	0.125593	-0.0938915	0.0606771	-0.592014	0.921962	-0.110577	0.0445588	-0.0279241	-0.74382	0.206477	-0.0788365	-0.0893529	0.258772	-0.0934376	0.0937304	-0.331369	-0.271887	-0.127886	-0.296006	0.0458468	0.270983	0.596205	-0.0318269	-0.150309	-0.188637	-0.0302363	-0.085722	0.0713045	-0.36058	0.0770466	0.082164	0.0531536	0.00968401	-0.0293597	-0.133601	0.183272	0.165064	0.179519	-0.680271	0.0484953	0.712976	-0.137326	0.0505426	-0.0179936	0.0911895	-0.0669877	-0.794212	-0.134318	0.506797	0.000758181	-0.164142	0.0628031	-0.27433	0.0412126	-0.162663	-0.196726	0.067453	-0.0577101	0.256644	0.125735	-0.0466352	0.0769705	-0.0116071	-0.0870696	0.179194	0.095415	0.0579762	-0.0494016	0.639811	-0.113251	0.0329687	1.36973	-0.0655718	0.0113445	-1.09264	0.0324981	-0.12036	0.0145562	0.431094	-0.131444	0.766167	-0.13087	0.057241	-0.911458	-0.113894	0.0134404	0.509887	-0.23484	-0.0657794	-0.4534	-0.0725554	-0.130843	0.443961	-0.0503719	-0.0615825	0.100731	-0.724372	0.104251	-0.117439	0.0093006	0.0515796	-0.0662768	-0.0207726	0.439984	0.126716	-0.0501553	0.0465561	0.134345	-0.0560781	-0.166665	-0.500554	-0.180538	0.19406
ZNF557	1.40474	0.22611	-2.12434	0.20224	-1.01678	0.506678	-2.35993	-0.267723	0.126693	0.115529	-0.800385	-2.72339	-0.00066856	-1.69265	0.863566	-0.787576	-0.198473	-0.141475	1.92546	-0.265027	1.94033	-0.551199	0.277424	-0.908404	-1.2398	1.25762	0.789915	0.641619	-0.878438	-0.138766	0.461275	1.81602	0.937353	-0.0622094	-2.57064	-1.25969	-0.346463	1.00575	-0.806785	-1.63607	0.240292	-0.505869	-0.0422928	-3.69416	1.16463	0.569837	0.546437	0.85262	-0.254216	-1.32754	-1.30443	-0.918536	-0.173475	1.82542	-0.0299672	-0.929631	0.89222	0.255736	1.12829	1.00372	0.254817	-1.41481	-0.895171	-0.944317	0.289739	1.58393	-0.244466	1.72028	1.96368	-0.394078	-0.262171	0.844094	0.891172	1.46043	1.37216	1.40433	-0.771515	-0.665166	0.475218	-0.798236	0.419933	0.196469	1.95401	-0.682863	1.20348	0.0801805	-0.107767	1.30656	-1.05602	-1.67514	1.13201	-0.293274	0.809453	-2.1045	0.362467	0.719026	-0.0593465	0.482982	1.02262	1.25606	-0.339801	-0.100159	-0.916864	2.00883	1.49341	0.156468	1.60658	1.2998	0.101998	-1.88658	0.293973	0.715526	0.52879	-2.16226	-1.24942	0.828639	0.216033	-0.569037	-2.04575	0.0694715	1.43034	-0.221842	0.990307	0.602979	-1.27914	0.80381	-1.17915	0.704502	1.66509	0.451549	0.626469	-2.34378	0.667525	1.5786	-0.706158	0.17072	-1.3743	1.11874	-0.801882	-0.404099	0.0335092	0.469102	-0.596918	-1.22363	-1.57528	1.26663	0.0540882	-0.128226	0.0162086	0.789325	-0.299556	-1.08446	0.423401	-0.459458	1.3414	0.396785	0.301902	-0.469844	-0.775104	-0.889812	-0.606456	0.0614452	0.929593	0.133602	1.09895	-0.401577	0.39371	-2.72369	-2.07924	-0.931619	-0.104167	0.0782386	1.46654	1.31203	-0.335556	0.939674	-0.249912	-0.0792928	0.0877048	0.606962	0.527278	0.0713745	-0.0577175	1.15293	0.819976	0.466675	0.179139	-1.42555	-0.755478	-1.40258	-0.182296	-1.5322	-0.809617	0.426586	0.0897127	0.693573	-0.629193	0.877396	1.11627	0.997756	0.0643833	-0.434195	-0.74969	-1.02304	0.646618	1.56564	-1.25733	0.593162	-0.00401799	0.12116	-1.54983	-1.28551	0.818958	0.681868	0.0437692	0.266412	-0.0470005	0.131785
ZNF558	1.48076	0.122714	0.927327	1.08746	-1.77442	-1.52745	-1.66226	1.57007	-0.893797	-1.3692	-0.772092	0.79004	0.923747	-2.01456	-0.489188	-2.36292	0.265448	-1.2614	1.50513	-1.66949	0.468575	0.903321	-0.928184	1.70356	-1.77745	1.73676	0.200295	0.053111	1.4112	0.207726	0.436409	0.523122	0.2035	-1.2776	-2.28145	-1.36191	-0.784771	0.0662839	-3.26117	-2.97642	1.0891	-0.0239218	-1.35072	-1.5006	0.449117	0.38591	-0.840623	1.02985	-0.864772	-2.16905	-1.93978	0.476086	-0.163585	0.679091	0.238297	-0.415048	2.17612	0.83805	0.77609	0.825954	-0.486506	-0.563515	-0.0153377	1.47244	-1.32145	1.59191	-0.808489	1.55425	1.23677	-0.81084	-1.73638	0.759033	-0.0450519	2.17934	-0.499032	2.54309	0.423379	0.953394	-0.296125	2.1378	0.511173	1.95685	0.525317	-0.564191	0.786801	1.20427	0.293501	1.46577	0.253878	-1.68966	0.488537	1.00538	-0.933304	-1.94578	-0.32751	0.312029	2.47144	-0.180297	-0.678277	1.69374	-0.882301	-0.486261	-0.49679	0.476445	1.64356	-1.81545	-1.23942	-1.81259	-2.49434	-1.18832	-0.948485	0.495601	1.36492	-0.387489	-1.2149	0.0499806	-0.460981	-0.286795	-2.29929	-0.0670285	0.296106	-1.6159	0.738171	1.88567	0.764739	-0.357753	-1.29666	-0.843526	0.44026	0.973721	0.436291	0.841665	-0.742315	1.40904	-1.19588	0.422087	-2.40395	0.681748	-2.22322	1.40074	1.10584	0.316525	-1.03906	-0.574539	-0.777401	-0.628082	0.348862	-1.22657	-1.43933	0.681129	1.51485	0.727455	-0.528253	-3.36758	-1.333	1.14358	-2.17261	0.443726	-0.497976	1.41348	1.75927	-0.992626	2.1345	0.533384	-3.51247	1.18642	1.44522	-0.698946	-1.62681	-3.23153	1.38232	-0.144956	0.573809	1.09838	1.21852	-0.705756	-0.275206	0.779009	-1.06871	1.78524	-0.478996	-0.809264	0.529484	0.450849	1.26747	-0.35863	1.38674	-0.44094	-0.359802	0.427865	-1.76581	-1.10412	0.548266	0.753898	-0.875673	-0.73952	0.447788	-1.38642	1.69021	-0.267653	-1.50113	-2.25777	-0.577029	-1.37109	-1.66973	-0.295722	-0.903671	-0.70733	0.51004	-2.28881	-1.36487	-2.9302	1.30605	-1.27967	1.69357	1.82997	1.96023	0.371892
ZNF559	5.94568	-2.75528	-4.40455	-1.68505	-2.3495	-3.91698	-2.57268	-1.0506	1.10644	3.96366	-5.37528	-2.87547	-0.656094	-0.752775	-1.21623	0.283789	2.40666	-0.364024	5.49388	2.81947	5.55625	0.368452	3.84128	-2.31112	-1.64922	2.70845	-0.891836	3.80324	2.1782	0.704711	0.254491	3.0956	0.611153	-3.4062	-6.14215	-4.55356	-2.1161	6.10249	0.0716976	-2.40127	0.303143	1.69746	3.01644	-2.42261	3.49641	-5.25487	-3.05247	2.30927	0.74643	-2.61432	-2.07029	-4.20865	1.19355	2.14086	2.21204	-1.51168	2.09237	4.34654	1.96536	4.41629	0.927983	-3.42014	-4.91067	-1.03403	3.95689	6.55969	1.6209	6.48301	4.61104	0.499612	-1.90408	2.77112	5.04292	3.24377	5.85858	2.29114	-3.1264	-0.841834	1.938	1.84554	0.232758	2.73632	6.15043	-0.524376	-2.14033	-1.9786	-0.798112	2.59265	-0.554426	-2.21136	3.74624	-2.26848	1.54557	-3.19647	3.54674	2.14335	-2.22607	4.24533	2.4296	6.1076	-0.48146	-0.624766	-0.446174	4.86337	6.49923	3.90029	4.4344	3.98437	-4.56734	3.25415	-3.48414	3.81242	0.509134	-6.41672	-4.56054	-1.81558	-1.01911	-1.79076	-1.7351	1.44919	0.39037	-0.0482565	-1.01041	-0.278308	1.37282	-3.63775	-1.14425	-2.89876	5.61216	2.62505	2.53728	0.619732	-4.25106	4.22636	-3.86171	1.12741	-5.65346	5.46959	-0.532796	-4.08755	3.96372	3.4429	-2.64459	-4.49678	-6.31565	0.36746	-2.44392	2.86442	-3.90401	3.42033	-0.193914	-6.08298	-0.823953	-0.687944	2.16574	0.507223	4.01129	-5.1998	-0.797028	-0.140018	-1.16089	0.782435	5.11674	1.71386	3.10655	-2.80803	3.58466	-3.13075	-4.64469	-1.05283	3.7309	0.959135	3.57475	3.94719	-1.25466	0.930443	0.275063	-1.83746	3.02117	-3.69018	0.90172	-5.85515	-0.911516	4.9884	6.59557	1.31526	-0.380428	-4.17024	-4.50461	-4.04682	2.83032	-5.20335	1.79188	2.13329	1.3984	-1.45381	-5.08762	0.0162694	6.64522	3.76226	1.08708	0.221988	-2.37468	-4.09269	0.388757	-0.278727	-2.53739	-3.32011	0.911472	-4.78665	-0.797992	-3.85214	4.63365	-0.73342	-0.284665	-1.00786	-2.73539	3.02129
ZNF559-ZNF177	4.22996	-0.270569	-2.29734	1.15326	-3.17309	-2.53354	-1.96567	0.530993	-2.05872	0.322954	-1.21882	1.28957	-1.63464	-2.09436	-0.341879	-1.33686	-0.0137093	-1.29184	2.69494	0.676377	0.118274	0.855201	0.0455691	0.866711	-0.541892	2.08209	-0.506153	1.19191	0.245563	1.63475	0.948443	-0.144813	-0.50087	-1.64645	-3.24331	-4.17211	-1.27525	0.415229	-0.508528	-2.74035	-0.496591	-0.882477	1.72007	-1.34581	2.42446	-1.28977	-0.973507	3.65408	0.200139	-2.68471	-2.54694	0.332371	0.190166	-0.77509	0.730595	0.662354	1.65746	0.270308	0.350173	1.6584	-0.796449	-2.04023	-1.68697	1.02273	1.15733	2.82488	-0.963719	3.38308	0.567718	-0.91385	-0.889332	1.57985	1.5449	3.51105	-0.551413	1.01161	0.190539	0.253338	2.82286	3.18956	1.09075	2.77306	2.07968	-1.51394	0.295898	-0.85907	-1.58085	5.11164	0.941809	-0.448074	-0.0971387	1.30671	-1.2987	-1.72115	1.5414	1.07272	0.863735	2.34355	0.476224	3.5684	-0.822337	-0.187537	-0.710401	2.2531	1.6919	-1.0736	0.62955	-0.206779	-2.65471	0.400355	-1.93531	-0.421814	-0.373661	-3.41478	-2.1379	-1.14801	-0.46286	0.366886	-2.49592	-0.375555	0.963886	-0.810478	1.46224	1.09374	0.666029	-0.918056	-1.20161	-2.0397	2.67435	1.35603	2.0918	0.423592	-3.1126	1.99825	-2.71212	0.164981	-3.35889	2.51048	-0.0662417	2.02571	1.70275	2.16003	-1.99825	-1.41435	-3.01115	-0.709758	1.99214	-0.148437	-1.80596	1.20226	1.10491	-0.296941	0.207596	-2.44348	0.700539	3.15863	-0.269208	-2.18079	-2.71923	1.58717	1.03196	-3.48904	2.62646	0.574124	-0.267069	-0.93938	1.69729	-0.199018	-1.87985	-0.0601328	1.93798	2.05365	2.35652	2.84797	1.77642	-2.05657	0.598748	0.458883	-0.559385	1.55149	0.11143	-4.11898	-1.35637	3.68786	2.00397	1.20033	1.50125	-2.37699	-1.01629	-1.17158	-1.56221	-0.587939	-0.242054	0.0781914	0.451114	-2.30831	-1.95657	-1.44422	0.877159	1.59512	1.49001	-0.550375	-1.18758	-2.93358	-1.35986	-0.797333	-0.193652	-1.53599	-0.506563	-3.52008	0.626742	-3.0178	3.83415	-0.21662	1.54588	2.11196	1.3841	2.90336
ZNF560	0.01554	-0.0189697	0.0266829	0.842278	0.00197891	-0.0310843	8.59042e-05	0.00166256	-0.0151421	0.478988	-0.0151634	0.659056	0.00257995	-0.0212461	-0.466426	-0.0990623	0.27899	0.452386	-0.0717208	0.0409586	-0.244107	-0.0027289	0.0235045	-0.00908313	0.0228217	0.0224631	-0.0145798	-0.00981017	0.0515269	0.0114925	-0.45203	0.00934793	-0.828098	0.00443417	0.00192181	-0.777154	0.13207	-0.0360189	0.137294	0.610476	0.0191149	0.118253	0.477596	0.00273799	0.0154266	-0.326192	-0.013128	0.0197757	0.352336	0.00500638	0.516043	-0.0791266	-0.0146808	0.110234	0.236601	0.956382	-0.0194608	-0.000516836	-0.00339332	-0.13976	0.0151433	0.0055043	-0.00848351	-0.605585	0.0194218	1.01037e-05	0.0284411	0.507282	0.0233297	-0.0118443	0.0258807	0.00417855	0.00107351	-0.00839236	0.0900335	0.0450928	1.07174	-0.330162	0.00992157	-0.293467	0.123748	-0.0759547	-0.00669816	-0.00841249	-0.00932584	-0.0207835	-0.31107	0.015046	0.0145452	-0.0828602	0.00503138	-0.0225438	0.226697	0.382946	0.00884636	0.303676	-0.787313	0.0084595	-0.170593	6.47948e-05	0.0100759	-0.00547144	0.0368917	-0.0187978	-0.00536823	0.264221	-0.0235797	-0.0256754	-0.0418588	0.499593	-0.0279193	0.380279	-0.0274326	0.0219776	0.125729	0.182161	-0.354965	0.0251001	0.036014	0.0132427	-0.00163135	-0.0458846	-0.0245573	-0.0275416	-0.00124169	-0.00300542	0.0248381	-0.00727069	-0.00126299	-0.0091425	-0.789034	1.11358	-0.0329777	-0.00224536	-0.000768311	-0.528959	-0.00374813	-0.744721	-0.307481	-0.00561354	0.0295838	0.00307618	0.172857	-0.00181301	-0.0331778	-0.00819663	-0.191923	0.0122555	-0.0297943	0.521297	0.00525869	-0.114307	-0.00784231	-0.00404973	-0.0328293	-0.0207481	0.0038663	-0.0122471	-0.000373438	0.0799877	-0.00943205	0.0234261	0.0221018	0.0179889	-0.00220638	-0.535613	0.0238756	0.330692	-0.00590686	0.0279713	0.330833	0.00132059	-0.0120132	0.0501822	0.117989	-1.01769	0.0344278	0.00126852	0.184713	-0.0228009	-0.00783159	-0.0441141	-0.0207116	0.568871	0.238397	0.0188261	0.0107972	-0.00693785	-0.679028	0.00731987	0.414359	0.00385089	0.0137822	0.0144827	0.0168494	0.0027367	-0.0136803	-0.0151063	-0.0150827	0.0283618	-0.00759617	-0.0215001	-0.00223738	-0.0130008	-0.0187269	0.00136134	0.342704	-0.0323517	-0.00541419	-0.0190294	0.165682	0.00432163	0.269293	-0.202837	-0.00442901	-0.0179175	-0.000378131	0.0297117
ZNF561	1.46598	-0.980971	-0.066028	0.692161	-0.0657405	-0.950041	-0.32426	0.777361	0.133772	-0.773863	-0.39949	-0.115522	-0.11557	-0.834397	-0.868647	-0.818991	1.15882	0.463518	1.05526	0.850389	0.158324	0.177552	-0.643325	0.752959	0.328463	1.62847	-0.116237	-1.49258	-0.0501203	0.157494	-0.196864	0.0948129	-0.609047	-2.1174	-1.27977	-0.577275	-1.38872	0.713459	-0.607796	-0.381818	0.930521	0.531128	0.556137	-1.02992	0.996172	-0.78992	0.675308	1.86637	1.09466	-0.822559	-1.24591	0.812657	-0.786144	0.0718459	0.991057	0.969901	0.777782	0.866644	0.865334	1.014	-1.00791	-0.169989	0.132968	0.963813	0.637394	1.14039	0.6873	0.254669	0.666902	0.80742	-1.01058	1.60348	0.0910664	0.847432	-0.473973	1.45851	-0.66828	0.195987	0.671914	0.475157	0.712488	-0.132001	0.45778	0.866255	0.50721	-0.444531	0.417329	1.66932	-0.603025	-1.82942	0.51717	-0.403484	0.392481	-0.0123017	0.16714	0.662385	0.572106	-0.162094	0.368106	0.342318	0.994807	-0.820303	-1.23744	2.29219	-0.348982	0.656689	-0.0214454	0.738823	-0.380784	1.15744	-1.31646	-0.651536	-0.458157	-0.520317	0.788017	0.588477	-0.872758	-0.512195	-0.911502	0.482551	0.97009	-0.182639	-0.644776	-0.0933823	0.425144	-0.188551	0.335903	0.350832	1.13758	-0.857749	0.766486	-0.291409	-0.540422	0.451348	-1.47472	0.334996	-0.67766	0.689101	-0.880096	-0.446382	1.29989	1.44097	0.46714	-0.746962	-0.353264	0.656385	0.92146	-0.645505	-0.567884	0.529887	0.529435	-0.857617	-0.327273	0.416874	0.848353	0.376536	-0.9908	0.602096	0.965583	0.236387	-0.0978609	-0.0410598	0.725769	1.39063	0.429603	0.0499361	0.733617	-0.40596	-0.794473	-0.226369	1.33337	-0.520642	0.8203	1.18262	-0.329927	0.338386	0.392955	-0.673933	-0.0254832	-0.454362	0.328373	-0.249596	-0.667444	1.24046	0.501587	0.511323	0.182565	0.626419	-0.0597446	-0.145132	-0.351884	-1.37206	0.883603	0.435306	-0.427188	0.547034	-0.582335	1.01542	1.34617	-0.701349	0.710776	-0.109029	0.822878	-0.459518	-1.24476	0.974821	-0.467086	-0.530834	0.58765	-1.01228	-0.204444	-1.19101	-0.0166608	0.341169	-0.554352	-0.492424	-0.821606	0.47266
ZNF562	2.07316	2.75865	2.10183	4.5426	2.33028	2.30423	2.69951	7.0274	3.05471	-1.7652	-1.64744	2.19848	3.74745	-1.94639	0.393812	-5.21188	4.80619	0.503461	-3.01337	-2.37569	1.74372	1.90678	-4.89626	0.454138	2.74977	4.34968	2.76964	-1.55858	-0.630087	-4.08597	-0.321626	-0.601809	-2.79022	-3.15719	-0.775614	3.75792	-1.87808	0.818825	-3.78246	-4.85338	4.50459	-0.452636	-2.6733	-1.3503	-3.53568	-0.241497	3.94071	-1.28246	2.04175	3.0171	-0.119901	3.71163	-1.47953	1.46173	-1.03064	0.084286	1.93638	-0.187397	6.45945	0.0773048	3.98372	0.963183	-0.692325	1.89282	-2.99152	-1.87797	-1.81453	-0.320736	0.870914	1.09994	-1.70446	2.18995	0.268079	-1.05688	-0.282864	3.83135	-0.558583	0.554819	-4.65477	2.17865	1.73651	-0.277855	1.83076	1.49461	1.08053	2.25787	1.29299	1.04562	-1.93759	-6.03665	1.10973	-4.67791	3.20139	-0.120606	-0.163908	-1.90937	2.68208	-2.68362	-1.48079	-1.88149	5.79409	-2.01985	-5.59558	0.229193	-2.35186	2.93742	-2.845	-1.05027	2.57336	-1.70568	-2.59194	0.580388	1.78468	2.24168	4.83562	2.95515	-2.04211	-0.000189292	-1.08322	1.82142	5.67378	-2.97153	-2.96037	-3.11834	0.613894	4.60552	0.541981	5.07651	1.35629	-4.84454	3.18951	-2.92433	2.95771	-1.03335	-1.96979	-1.54671	1.9862	1.64678	-6.00789	-0.113136	3.91708	-0.516564	2.6587	-0.583349	0.28837	1.81443	2.53767	-6.6297	3.90126	-1.03039	1.01069	1.10841	-2.07755	-2.14496	-0.727186	0.491513	-6.1298	2.72104	5.15525	-4.1103	-0.892254	4.35919	-0.157073	4.36901	-5.24278	2.09719	-0.166673	-3.10761	-2.98759	-2.74461	-1.93628	-6.83455	-3.81572	-1.38652	-0.515868	2.84989	-3.78864	-0.350657	-3.50871	3.41618	-2.55212	3.4639	0.753035	-1.80938	-3.00636	-0.0266903	3.68302	6.10255	-1.44368	3.54081	-2.29594	-1.92059	-0.643634	-0.447973	0.00384969	3.2251	0.108971	1.94948	-0.460563	-5.25432	-4.55766	-4.33721	3.69914	5.22306	-1.18436	2.3179	-5.24229	2.95892	1.20567	0.278039	-0.558419	-0.433307	-5.86109	-3.15154	-2.08929	-0.948047	0.267307	-6.27469
ZNF563	1.1162	-0.133425	-0.55973	0.155453	-1.17165	-0.0401891	-1.47477	-0.0152351	0.501754	-1.11069	-0.350487	-0.74947	-0.375619	-1.10127	0.451887	-0.976216	-0.134041	0.152252	1.34277	0.142686	0.486494	-0.631245	-0.946177	-1.06473	-1.12774	1.5845	0.39132	-0.623255	0.142588	1.4198	0.887693	1.6197	-0.609685	-1.46248	-0.872072	-1.10092	-0.142707	0.300906	-1.08754	-2.07604	0.462605	-0.904432	0.0801378	-1.19336	1.3609	-0.494486	0.532362	1.38461	1.34519	-0.877856	-1.3189	0.990105	-0.452683	0.111019	-0.418798	-0.389721	0.38502	-0.341843	-1.16967	1.13335	-0.771032	-0.390211	-0.891411	-0.0860874	0.732008	0.966072	0.723099	0.420737	0.739497	0.534751	-0.589483	0.944401	-0.634858	1.64985	-0.411186	1.63659	-1.73714	-0.966011	1.1773	2.01031	1.64328	0.55506	0.979953	-0.35715	1.74035	-0.629561	-0.475433	1.89488	0.35609	-0.959374	0.982028	0.186788	-0.341449	-0.976108	-0.554871	0.448576	1.03265	0.352253	1.60423	0.452484	1.00103	1.00411	-0.831068	1.06713	0.400916	-0.442696	0.132134	0.695424	-0.484601	-1.0036	-0.245101	-1.00243	0.816773	-0.987979	0.339837	0.254919	-0.375617	-0.901941	-1.37614	-0.792381	0.474019	-0.776284	-0.484007	-0.405898	1.06081	0.49972	-0.00928126	0.549571	1.16202	-0.583848	0.624548	-0.628878	0.278676	0.26006	-0.419001	0.18536	-0.678059	-0.096448	-0.298232	-0.00877568	1.39157	0.412142	0.553997	-1.70743	-1.03501	2.47321	-0.128307	-1.00722	-0.0976538	0.265016	0.45464	-0.656727	0.587249	0.0638784	1.61597	-0.740809	-0.267244	0.0515377	0.226083	-1.28265	0.665789	-0.748239	0.288373	1.14878	0.974966	0.439858	-0.221074	-0.98743	-1.22279	-0.326895	0.910226	1.478	1.94633	1.479	-1.16586	0.190897	0.715609	0.00974819	0.0866129	-0.0146288	-0.458627	-0.37112	-1.02586	0.501912	-0.478162	0.891748	1.14792	-0.279552	-1.21689	-0.926502	-1.33096	-0.401973	0.125121	-0.342606	-0.0636486	-0.293724	-0.274732	0.500728	0.458968	-0.791319	1.14253	0.0906961	-0.259164	0.264069	0.0967163	1.20552	0.105405	-0.75947	0.157517	-0.514666	-0.754756	-1.32583	1.78878	0.659652	-0.385514	-0.382613	-0.539947	1.89809
ZNF564	1.05854	4.01917	-1.32185	2.53119	-2.91625	2.9784	-2.12433	2.18576	-2.15847	1.28043	0.543584	-2.28635	-0.315879	-4.31344	0.690366	-2.46229	-0.968845	-1.4767	2.40329	-3.02242	1.26842	-2.14472	-2.83963	-1.20675	-4.18295	0.884761	3.14139	-0.311536	-2.05394	0.691913	2.68939	1.51239	0.758948	-0.972074	-2.60874	-1.57843	1.13313	-0.0216364	-1.80866	-3.17565	-2.2914	-2.20801	-1.21698	-2.34532	0.488255	1.70206	2.82454	0.448288	-0.439584	-0.90306	-1.31095	2.08466	-1.66512	0.75992	0.544785	-3.36723	1.43029	-2.14841	1.49165	0.875317	1.34264	-1.97781	2.04216	-1.03955	-1.42804	-0.637994	0.987362	1.06922	2.55803	-0.944107	-2.08245	1.7331	-2.38428	1.27159	-1.54253	3.87559	-1.19162	-1.50606	0.973038	0.219437	2.64	-0.50516	-0.151363	0.84663	2.6087	-0.391758	1.25358	2.35569	-0.979864	-2.11292	0.653483	-0.976954	1.1648	-3.42907	-3.65877	-0.269059	-0.155925	-1.94994	1.12139	-1.0818	0.493713	-1.28434	-1.92474	1.53704	0.473277	-2.57652	2.062	2.4839	1.81544	-2.4547	0.892365	1.07279	-0.966595	-0.175685	-0.198953	1.73053	1.02186	-1.54617	-4.29527	-0.752487	2.07205	-0.199011	1.57943	-0.357404	-0.927877	2.87394	-2.41331	2.9274	0.369259	-0.334555	1.41047	-1.99124	2.53829	-0.253871	0.545803	-1.20739	-1.07517	-0.553557	-1.21523	-1.16623	-1.4204	-0.448115	0.599891	1.53487	-2.05845	2.6125	1.84594	-3.50885	2.00434	-1.62366	-0.908215	1.81454	0.659927	-1.52608	3.61692	1.77747	-0.66754	0.793002	0.134487	-2.84788	1.42917	-0.638336	-0.582373	0.685848	1.23516	1.41295	-2.34343	-4.12177	-2.51402	-2.36051	-1.94427	0.0849507	1.50656	0.436938	-2.63978	1.43652	-0.161078	0.807588	-3.72382	3.14589	-0.439737	3.00981	0.524025	0.105367	-2.1964	0.396309	2.00742	1.5435	-1.62312	-1.82435	-2.49935	-1.59926	-2.0385	-1.72951	2.42008	1.71112	1.72985	3.07623	0.0726474	-1.30219	-0.158916	1.02751	-0.739717	0.897561	1.68873	3.71286	-1.92437	2.90278	-0.336477	2.48731	-0.622389	-1.20489	1.71521	2.89587	0.307115	0.907072	0.71567	1.43462
ZNF565	-0.336144	1.46718	1.06218	0.136686	0.326	1.11383	0.309328	0.598358	-0.721638	-1.25447	0.606821	1.17711	0.31353	-0.164658	-0.990892	-0.863441	-0.364585	-0.339663	-0.871316	-1.0715	-0.881398	0.226954	-0.406282	0.186517	0.0384697	-0.421347	-0.0574945	-0.459531	-0.474157	0.349881	0.23736	-1.35816	-0.283219	0.00458609	0.721174	0.448755	0.785022	-0.442916	-0.556022	-0.460405	-0.479269	-0.610254	-0.634256	0.832651	-0.505965	0.820495	1.17793	-0.355819	-0.27898	-0.0216935	0.173714	0.61027	-0.971806	-0.829071	-1.08882	-0.431732	-0.150012	-0.579261	0.942935	-0.276111	-0.493176	0.60351	0.538493	-0.29768	-1.05542	-0.56087	-0.544794	-1.14109	-1.28951	-0.971507	-0.650935	0.631386	-1.00521	0.00156444	-1.01696	-0.682785	-0.00794937	-0.20796	-0.446256	-0.11179	0.287059	-0.385428	-0.960666	-0.150742	-0.593915	-0.67815	-0.293614	-0.0286069	1.18286	0.633782	-1.08416	0.0234215	-0.625897	1.0178	-0.806645	-1.03076	0.215285	-0.475135	-0.0407971	-0.901814	0.32795	-0.244124	0.0304041	-0.0152832	-1.07798	-0.702789	-0.186254	-0.217737	0.0615849	-1.19853	0.453729	-0.350808	0.322336	0.59958	0.259077	0.616186	0.620383	0.184386	-0.206195	-0.898199	0.921517	0.269785	-0.0136546	0.106496	-0.812046	-0.000787567	-0.447611	-0.190662	-1.35753	-0.0722481	0.512758	0.494309	0.840327	-0.407038	0.341807	-0.600129	0.66495	-0.751535	-0.488306	1.29379	-0.315691	-0.402781	-0.353668	0.895299	1.32315	-0.26845	0.347423	-1.37154	0.466143	-0.877764	-0.506859	1.41065	0.158504	-0.757191	-0.136272	0.345615	-0.913858	1.37096	0.660024	0.710344	0.252621	-1.24806	-0.707944	-0.0664138	-0.255399	0.900915	-0.0676151	0.967474	-0.33	-0.708577	-0.613581	-0.204022	-0.824927	-0.132396	0.726393	-0.375639	0.234206	0.492122	-1.10646	1.5721	-0.154791	1.13958	0.543607	-0.786395	-0.572133	0.830221	0.76558	0.643115	0.187788	0.222626	-1.18818	1.44687	-0.941409	-0.476027	0.659197	-0.105513	1.9817	0.0202895	-0.861685	-0.674386	-0.677275	-0.202928	0.619028	0.793208	0.666022	0.302237	-0.156538	0.85998	-0.269286	1.13818	0.150133	0.217128	-0.175515	0.0502641	0.7577	1.02217	1.10146	-0.502587
ZNF566	3.96024	-3.69725	-2.91729	-0.0385958	0.0251437	-2.36	-1.46034	0.47319	-0.151682	-1.90983	-3.64102	-1.13808	-0.486695	0.209586	0.139879	-0.338231	3.044	-1.66832	3.97847	2.66781	3.99992	-0.474687	0.340843	0.637071	0.565302	4.71682	-1.02039	-2.00097	0.359322	-0.933227	-1.23025	2.12956	0.197797	-4.27633	-2.70469	-3.62615	-4.29497	2.70869	-0.834091	-2.70938	2.99184	3.01361	0.393644	-3.51485	1.00092	-2.04452	-1.47031	4.18402	3.35225	-1.88652	-5.23762	0.421184	1.09188	0.77512	1.7367	2.29225	2.11599	3.49031	1.57171	4.37414	0.834044	-0.639251	-3.29619	3.72518	3.01793	4.21117	-1.71648	4.85846	3.67967	2.58177	-0.977594	2.6924	3.13546	1.12637	1.64219	2.09457	0.520094	-0.771585	-0.0662765	-0.0620157	2.2229	2.96083	3.87843	0.0172682	1.43415	0.514528	0.405684	3.61184	-1.60207	-5.42224	2.7171	-2.27969	0.599178	-2.47579	3.18044	0.320979	0.427815	-0.538524	1.79721	3.82686	3.02791	-3.20241	-2.89242	4.21327	3.50921	1.69201	1.51341	1.89939	-3.73903	2.66679	-2.87492	0.248303	-0.317324	-5.00137	-0.322474	1.13017	-5.30892	1.75508	-2.91801	3.51573	2.81226	-1.34432	-0.0850132	-0.964385	2.46617	-0.554812	0.989789	-2.27611	4.85452	-1.98043	2.18456	2.60708	-1.65749	2.68269	-3.6862	1.78453	-3.88897	3.32856	-2.19808	-1.42603	3.85133	4.14473	1.1557	-4.5625	-2.50378	2.09663	0.936684	-0.7728	-2.30696	4.11022	0.0842043	-2.46365	-1.67946	-0.676563	2.63313	-1.03728	-1.13234	-2.1313	0.364243	1.58294	0.882063	0.257027	3.28073	4.63433	2.09359	0.282923	4.47542	-1.27026	-4.068	0.0656735	5.18022	-1.80865	2.01792	2.04502	-1.66711	1.02022	-2.09716	-2.47458	-1.33643	-1.69468	0.935172	-4.3528	1.2148	6.67983	2.63206	-1.03319	-1.79559	-2.13395	-2.07578	0.335302	-0.733496	-3.86858	2.53455	3.46528	0.129989	-2.13731	-4.73457	-0.224896	5.60455	0.0846417	2.61762	-2.52618	2.16393	-0.592503	-2.54439	1.0962	-0.548551	-0.487935	2.49953	-6.53985	-1.14186	-3.78164	0.742849	-1.29974	-1.11725	-1.962	-1.83528	0.541915
ZNF567	2.27451	-1.61315	2.18958	3.60007	0.904986	-1.59753	1.10543	3.5202	1.4272	-1.67762	-3.32268	0.116486	1.72333	1.79324	0.702129	-3.04911	3.90435	-0.862451	2.21349	1.47071	0.504487	0.522828	0.421624	3.57961	1.85136	5.72601	-0.445411	-1.76964	-1.38868	-4.16994	-2.89854	0.838015	-0.0623723	-1.88523	-2.27297	-0.562362	-2.78415	2.65113	-2.45567	-4.31173	3.79052	2.22418	0.490922	-1.16493	-2.45544	0.690748	1.32433	1.83811	0.977431	-0.594861	-1.80648	2.19274	-2.05827	1.01031	0.210648	4.51339	2.75146	3.18411	2.3794	0.706986	2.90436	0.607498	-0.77115	2.78589	0.896833	2.22304	-1.78797	2.77543	3.14149	1.25163	1.03339	1.03016	2.69906	0.0833386	1.03386	0.950527	1.4467	0.773538	-5.26383	-0.183162	0.873918	4.30602	3.31729	-1.66027	0.557943	0.656255	2.51787	0.321687	-1.03408	-4.61953	2.31436	-3.10408	1.59607	-2.74335	2.13762	-0.412542	-0.718645	-1.53697	-0.00020579	3.66835	4.41305	-1.4647	-4.16528	0.475486	1.83639	2.96114	-1.38657	-1.55841	-3.56165	0.88146	-3.1517	2.1091	2.94575	-2.37941	0.766692	2.08804	-4.74535	0.0872417	-2.90044	5.03265	1.65685	-3.39023	-1.71238	-1.56115	0.371259	1.42442	2.59729	-0.794951	5.29483	-3.20901	3.55258	2.54384	-1.03313	-0.0105092	-4.30226	1.97258	-2.59642	3.27095	-3.8679	1.82377	3.07242	2.64145	0.333557	-3.26186	-1.78864	-0.204986	2.30602	-3.65368	-0.799858	2.97513	1.92333	1.40398	-4.35905	-2.10137	-1.78913	0.430337	-3.70928	-1.62261	0.0973413	2.63609	-0.624659	2.44364	5.20384	2.91858	-1.76629	3.82285	3.61694	-1.02649	-5.11148	-1.07896	4.25114	-4.43389	-1.90728	-0.231099	0.0624764	1.76699	-2.65553	-1.48447	-1.38049	1.21507	-0.0695777	-3.90775	2.20683	4.19336	3.538	-1.98971	-0.183804	-1.62563	0.569593	1.04629	-1.59347	-1.99945	0.51513	3.68812	-2.02142	-1.05677	-1.59119	0.761589	2.27909	-2.36952	-1.32457	-4.61539	3.92398	0.998336	-4.77396	-0.181047	-1.21544	-1.47463	1.89191	-6.73804	-1.76902	-0.161329	-2.09547	-2.72839	0.495627	0.901795	-0.252015	-3.04397
ZNF568	5.28249	-5.34867	-0.588932	-1.55031	0.381162	-2.67459	-1.14434	-1.372	0.233521	-0.542365	-5.25507	-2.62264	-0.421773	1.27326	-1.09561	-1.89766	5.05993	-1.72401	2.99945	4.90468	2.36946	-1.13811	-0.361684	0.998152	1.64909	6.8586	-3.6116	-2.845	1.71019	-2.15846	-1.42244	2.11055	0.675356	-6.40388	-2.81756	-2.93671	-6.25111	4.01133	-0.991143	-3.2261	4.16332	5.35611	1.84245	-2.83375	1.11827	-3.99102	0.439816	3.71183	5.02015	-3.50343	-5.32013	-0.917982	-0.572777	1.31724	1.66179	3.51374	2.61079	4.04392	1.66247	5.1389	1.23333	-0.43709	-3.70114	4.33789	4.11048	5.92222	-1.71553	5.27218	2.04981	3.39351	-0.172692	2.43972	4.26643	0.535354	2.72187	0.73194	0.821493	0.842626	-0.608692	-0.63034	2.97809	2.15261	4.92358	-0.578008	1.7431	1.05522	1.27361	3.99903	-3.60251	-4.93053	1.94628	-4.24554	2.66837	-1.83329	4.54272	3.55168	-0.98893	0.115156	0.854899	4.75944	5.0644	-2.6662	-3.61972	4.25995	2.77945	5.00703	2.10209	2.67635	-4.62254	4.29177	-4.35636	-0.172254	1.7806	-4.21927	-0.969656	1.63711	-6.24881	0.847979	-2.21948	6.07886	2.89061	-0.720951	-2.02861	-2.75676	1.7449	-1.01934	2.83068	-2.69463	6.33621	-2.72108	3.07901	2.7674	-3.52066	2.78561	-6.86883	4.28306	-5.26065	5.12814	-2.67444	-1.06926	5.41454	6.8044	1.72744	-7.06573	-3.15655	0.836352	0.192869	-0.861577	-2.91469	3.9834	-0.48385	-3.65201	-1.95789	1.24729	3.04738	-3.16923	-0.883425	-2.20547	0.705217	1.12251	0.686682	2.19213	4.79315	6.61743	3.20959	-1.42309	5.77851	-1.76558	-3.51843	2.94971	5.59837	-3.264	1.21028	1.2625	-2.1257	1.81967	-1.63724	-3.90937	0.82585	-3.4048	0.690859	-6.16482	1.17425	7.8819	4.38854	0.121514	-3.07228	-2.04941	-2.10029	-1.0963	-0.527601	-3.24546	3.07993	4.81204	-0.574138	-3.30267	-5.89756	-2.85196	6.67705	-1.19223	2.35071	-1.93773	4.55017	0.381307	-4.26051	1.85838	-2.3349	-1.84461	4.25777	-6.66988	-2.15888	-2.78436	0.380356	-1.42644	-2.76714	-3.78262	-2.89413	1.26884
ZNF569	6.52594	-5.80673	-1.22964	-0.836684	1.65315	-2.40791	-1.22525	-0.397304	1.44682	0.0605373	-3.9568	-1.66091	-0.685173	-2.3301	-1.31811	-1.58323	4.15893	-0.308544	2.81335	5.54467	4.22088	-0.95992	-0.896976	-1.09876	3.43205	8.15524	-2.09232	-1.18339	3.31431	-0.973522	0.223371	4.00717	-1.63629	-5.03693	-3.9071	-4.19288	-4.75886	3.99173	0.531426	-2.70498	4.25099	2.3639	1.95927	-4.90157	1.00467	-3.10361	0.103798	4.3215	5.41565	-3.52268	-4.05825	1.53053	1.97986	4.3588	4.17032	2.7153	3.32919	2.1124	2.30249	3.90373	1.94455	-1.41633	-2.65815	2.48428	2.8866	4.84755	-0.677855	7.13075	2.46468	4.0476	0.899038	4.01694	5.80195	1.58663	4.8479	1.34364	0.50319	-1.47936	1.64124	0.33635	0.949257	0.959613	5.54167	1.04745	2.03204	2.04035	-1.04425	4.50679	-3.24452	-4.98907	2.22939	-4.35439	4.36076	-3.71094	5.55706	2.39884	-1.67795	0.822153	-1.71553	3.46619	5.57703	-3.44195	-4.07842	4.09538	1.4587	3.28824	1.02248	1.58012	-4.32759	3.40461	-5.01296	-0.816094	1.65971	-4.05048	0.785437	-0.40884	-5.57667	0.270335	-3.13149	5.95411	2.47653	-3.75018	-1.6716	-2.68822	2.08216	0.356762	2.52534	-1.89688	5.38092	-3.21669	3.6526	-0.91393	-3.29181	2.26624	-4.72547	2.87603	-3.50593	4.9372	-3.13739	-2.1372	4.97206	6.53839	1.50798	-6.32139	-4.30478	1.79343	0.913803	-0.841447	-1.91229	3.95374	-0.368243	-3.92715	-2.81449	1.55897	1.26307	-2.74866	-0.0464042	-0.993025	0.974124	0.954571	0.859293	2.61691	2.89049	5.92462	4.92479	-2.95835	4.46169	-2.5197	-4.52553	0.842491	4.82542	-3.06591	1.6035	1.78204	-2.83524	2.33206	-2.45164	-3.20222	-0.562621	-3.55277	0.363133	-5.19247	-2.28287	9.00726	0.424597	-0.533959	-1.08127	-2.76181	-2.33192	-1.89085	-1.73631	-4.27551	2.49394	2.87798	0.872414	-2.65184	-6.59253	-1.32373	5.35513	0.147971	3.16486	-0.912362	2.1071	0.944362	-2.49662	2.362	-1.76726	-5.09756	3.49721	-5.97961	-1.61869	-3.05885	-0.335366	-2.48279	-3.34318	-3.24323	-3.33347	1.64606
ZNF57	-3.33037	8.43279	-0.750199	3.29662	0.941079	4.94531	0.915159	3.01491	-2.02498	-1.3902	2.49176	0.577989	0.97765	-3.82881	-3.032	-2.62174	-1.43559	-0.469525	-5.5739	-5.47443	-2.63054	-1.01555	-4.66101	-0.848756	-0.873719	-3.46112	4.8206	-0.835279	-5.62404	0.251166	3.27377	-5.2344	-1.54196	-2.27884	-2.04118	1.62973	5.22685	-4.86462	-3.11757	-1.38925	-2.63771	-6.46981	-1.2855	1.2781	-1.59714	1.97927	2.88666	-4.06407	-1.46818	1.87046	1.69989	0.293486	-3.79113	-4.19049	-4.59298	-4.82725	-0.481151	-3.9646	3.16037	-1.97329	0.655484	0.891395	0.336501	-1.01541	-3.97151	-4.12524	0.66042	-5.95086	-3.4827	-2.28244	-3.73777	3.0146	-7.01085	-2.82677	-6.49128	4.4915	-2.74005	-1.92136	-1.23473	1.89168	0.560545	-3.4638	-4.7183	2.80491	1.03425	-2.36112	-1.6689	1.4062	1.65164	0.153356	-3.89102	-1.65135	1.38204	1.33097	-5.64642	-1.81567	2.45714	-4.1172	1.87893	-6.49138	0.225542	-0.152978	-1.42804	-0.704088	-4.56061	-2.92609	1.04337	1.14334	5.62691	-3.63871	3.14852	-1.32057	-3.78873	1.85446	4.88619	2.84478	5.56775	-1.17577	-1.79278	-3.44894	3.67825	3.77815	0.423584	1.62496	-1.19699	3.12391	-2.16549	4.07092	-3.89283	-0.122305	0.566397	-2.37754	6.7358	-1.9826	1.48914	-5.55699	2.97073	-3.26153	-1.45316	-0.0945574	-1.88396	-0.95678	-0.119171	3.90447	0.363489	0.979518	4.73182	-4.78708	7.63013	-5.19616	-2.06882	3.50521	1.93573	1.05642	3.83652	3.51005	-2.23043	5.8244	5.43207	-4.30693	1.00859	-1.53263	-4.28246	-0.15736	-0.19621	3.2885	-5.86514	0.183333	-0.880019	-0.542885	-5.57495	-0.909181	-0.346537	-1.94577	-1.39996	0.657562	0.571194	2.69534	-3.70887	5.63239	1.41554	10.2235	1.47705	-6.24449	-5.87171	1.81292	3.65838	6.4945	0.396945	-0.728636	-1.44005	2.62521	-0.885976	-4.7496	2.91865	4.58199	7.73138	3.58962	-3.93004	-3.87749	-2.01668	1.40419	0.999651	4.09793	4.71059	6.62803	-1.18277	6.88147	1.25497	6.99109	0.593989	1.33801	-0.46099	4.42981	0.323	1.47797	1.40684	-1.03431
ZNF570	3.61261	-4.39375	-1.04308	0.392765	-1.00647	-3.01745	-1.32895	0.826056	0.765586	0.215217	-2.20391	-1.08752	0.326853	-1.52363	1.00363	-0.0383105	2.99747	-0.0537353	2.98957	2.44876	3.48907	-1.62209	1.18907	-0.143616	-1.06317	4.4001	-1.25124	0.0465718	1.6364	-2.30015	-0.434327	2.68918	0.691637	-3.26299	-3.70594	-4.37634	-4.11992	5.49191	-1.22539	-2.5017	2.90862	3.5873	-0.196425	-3.52543	1.16159	-1.66752	-1.84453	3.08901	2.76002	-2.27592	-2.87128	1.35793	0.0973144	2.70731	2.90667	1.67869	1.75555	2.05976	0.28364	3.39055	0.7799	-1.82934	-3.47064	2.51876	3.50485	4.81095	0.267554	3.8744	3.41806	2.6117	0.452464	1.70743	3.60431	1.76431	2.73388	2.64294	-0.435607	-0.45487	0.0217197	0.565128	0.375083	2.62799	2.99323	-1.18335	1.672	2.39313	1.04904	1.42968	-0.586992	-4.54493	2.81761	-3.11953	1.94595	-3.96289	1.99323	2.25887	-0.759744	-0.181134	1.36647	3.94195	2.89413	-1.51134	-2.66485	2.72764	2.75751	2.78297	1.15862	1.34908	-2.05741	1.33401	-3.63516	1.7358	1.94506	-3.25853	-1.00675	0.821502	-4.23907	-1.98512	-3.80954	4.3021	0.861988	-1.85043	-0.534137	-1.55655	1.97207	-0.346352	1.65529	0.555442	4.70771	-1.76675	1.87382	1.39044	-2.74283	2.299	-4.12353	2.29164	-2.53148	3.69054	-2.96028	-2.69252	2.09064	2.42352	1.16868	-3.73576	-4.6364	2.20711	1.34926	0.995867	-2.96604	3.34413	0.101731	-3.04228	-2.27614	-1.11577	0.877741	-1.67684	-1.22559	-2.62122	-0.897986	0.395132	-0.406375	1.53984	4.48356	3.4212	0.745814	-1.2571	3.37537	-3.8904	-3.07203	2.02446	4.32203	-2.53913	1.2243	1.10361	-1.92263	2.25511	-1.83147	0.473186	1.77119	-2.85653	-0.265535	-4.58848	-1.12634	5.75185	3.77224	-0.665144	-0.739689	-2.41064	-1.85756	-0.189769	0.58368	-4.63951	2.98854	2.88769	0.274782	-0.356754	-5.85144	-0.136238	4.58406	0.777819	2.72618	-1.82679	2.1327	-1.09658	-2.25485	2.13622	-1.55879	-2.30798	2.751	-5.25065	-2.37471	-2.00329	0.123811	-1.16331	-2.16383	-2.31154	-3.00968	1.31191
ZNF571	2.16076	-0.408576	-1.54868	0.980993	-2.55187	-2.36099	-0.589529	2.14418	-1.02967	-0.495411	-1.49743	0.892975	0.416632	-2.78231	1.23845	-1.63684	0.515173	-2.20648	3.46953	0.55171	0.785411	-0.0741067	-1.30473	0.472161	-1.78126	3.2167	0.868612	-1.24909	0.561424	-0.243937	0.659896	0.704629	0.762127	-2.09125	-2.86812	-3.82195	-1.13563	0.536198	-0.93473	-3.3824	0.599395	0.465034	0.427462	-1.23943	0.498948	-1.74516	0.974683	2.41301	0.680894	-2.07449	-3.74161	1.4985	-0.894657	0.608599	1.55545	1.21422	2.31074	0.827599	1.75934	1.63914	0.0212121	-2.05585	-1.06301	1.28487	0.556838	1.85528	1.16683	2.32761	2.0335	0.471157	-2.23267	2.36497	0.165191	1.46491	0.186643	1.74113	0.139281	-2.63559	1.25592	2.62494	2.30342	3.27387	1.29089	-2.11708	1.38126	0.70475	0.280638	3.54415	1.62617	-2.45496	1.71855	-0.044797	-0.695915	-2.63688	0.27534	0.169222	1.16952	-0.0810611	0.759711	2.20049	0.719332	-0.824464	-1.41916	1.00835	1.71651	-1.12603	0.305922	-0.163084	-1.39579	-2.32164	-1.44416	0.0241547	2.13231	-2.91967	-0.61775	0.857719	-1.41266	1.07193	-4.59033	0.286431	2.10332	-0.324697	1.49465	-0.692438	1.70454	0.831851	-0.643257	-0.688917	3.42352	-0.912558	2.54641	1.18108	-1.50879	2.58918	-2.95574	0.823148	-2.74123	1.62786	-2.17112	1.43961	1.38103	2.572	-0.557349	-1.90537	-3.5929	1.80842	1.75727	-1.3596	-1.17543	1.59289	-1.53833	-1.57447	-1.66737	-1.97992	1.05902	1.48347	-1.41174	-1.79069	-2.62072	1.42333	1.65391	-1.82831	2.03169	1.47646	0.470291	1.44364	1.41621	-2.14295	-3.87488	-1.42449	1.77216	-0.510286	1.90657	3.12652	-0.688132	0.556677	-0.140437	0.398403	-2.33022	1.96999	-1.47391	-3.08778	0.416486	2.94841	0.839884	-0.208683	2.1053	-0.655102	-2.51428	-0.630327	-1.90341	-0.55148	0.634196	0.864637	1.26153	-0.953249	-0.466769	0.976219	1.75638	-0.574442	1.26848	-1.50807	-0.0537776	0.256176	-1.58015	0.624381	-1.57324	-2.21584	2.07382	-3.17563	-0.534917	-1.99212	2.3248	0.110887	0.932698	1.01706	0.577052	1.61133
ZNF572	0.0103622	0.629226	0.38168	1.75401	-0.183484	0.366659	-0.0661157	0.424554	-0.366424	-1.00919	-1.00295	1.01759	0.888818	-0.610971	1.76695	-0.527421	-0.527286	-0.522823	0.64621	-0.848632	0.455932	-0.425923	-0.170529	0.332152	-0.728966	0.262948	1.09926	-0.766393	-0.365485	0.0858506	0.626544	1.28145	-0.228689	1.03571	0.447875	-2.309	0.61931	0.0543987	-0.516964	-0.605267	-0.816256	-0.136929	-0.788725	-0.862533	-0.0975113	-0.362398	-0.0379078	-1.36299	-0.99851	-0.65459	-0.910115	1.6346	-0.0749233	0.724248	1.22798	0.118376	-0.203412	-0.212312	-0.210017	0.125008	-0.133886	-0.453809	1.0575	1.18234	-0.872984	-0.051254	0.134815	0.145028	2.06592	-0.677069	-0.127334	-0.540279	-0.373593	0.48208	-0.310557	0.81511	0.788419	0.815574	-0.370708	0.167559	0.180549	1.65588	-0.0437614	0.315943	0.0727819	0.84804	0.619928	0.955469	1.38237	-0.179702	0.212529	0.546884	-0.983929	-0.367787	-0.871038	0.161319	-0.0311049	0.358468	-0.17745	0.361583	-0.23176	0.174347	-0.419955	-0.770255	0.0891193	-0.969301	-0.440184	-0.131369	1.07181	-0.796871	0.0340384	-0.226446	-0.0673614	0.887667	-0.638767	0.466352	-0.17949	0.970097	-0.554367	-0.294445	0.36574	-0.403959	0.846592	0.0251771	0.371345	1.44189	-1.02393	-0.0319333	0.670451	0.122077	0.0157055	-0.171334	1.66152	-0.113543	-0.39936	0.0262654	0.143737	-0.296013	-0.391793	0.795206	-0.606893	-0.827181	-0.175527	0.407648	0.450722	0.0387813	-0.0685692	-0.559902	0.202609	0.0831597	0.862087	1.17905	0.418266	-1.08251	-0.0314759	-0.569696	-0.657816	-0.112343	-0.548281	-1.18483	0.931473	-0.603815	0.383109	-0.138215	-0.477551	0.237397	-0.560106	-2.0921	-0.853001	-0.906193	-0.119218	-0.208906	-0.189557	-0.289291	0.432491	0.867052	-0.758677	0.631944	-0.67605	1.2181	-0.5112	-0.0138536	1.14182	-0.0903488	-0.0571565	0.0284593	0.434975	0.0484803	0.427228	0.203603	-1.26276	1.03297	0.00871374	0.157022	0.474756	0.844258	0.587935	2.01095	-0.421434	-0.18985	-1.36574	-0.654243	-0.432362	-0.508267	0.0879169	-1.6293	-0.421153	-0.613583	-0.823891	-0.168689	-0.235187	-0.664094	0.745502	0.104962	0.597281	0.91919	0.743049	0.312527
ZNF574	-1.73726	2.02614	-1.5177	0.144499	-1.36251	1.38868	-1.2067	1.02587	-1.54789	-0.730749	1.2604	0.155427	-1.31148	1.0868	-1.53887	0.367928	-3.56706	-0.815613	-0.270567	-2.56602	-2.34887	0.355227	1.22957	0.344342	-1.74525	-3.01831	-0.332775	-0.803715	-1.21796	0.495121	1.1976	-1.39707	0.213474	3.22577	-0.731332	0.878257	3.43316	-2.02329	-1.25205	0.292048	-1.92846	-3.57092	-0.661182	0.644915	-0.396476	2.61422	0.975377	-2.04257	-2.57234	-0.76846	0.988567	0.497949	0.847875	-0.550588	-1.03226	-0.750398	-1.09345	-1.0825	-0.162906	-2.13026	0.0937886	0.496954	0.461106	-2.13908	-1.78211	-0.191364	-0.737983	-0.20508	-1.51993	-3.14323	0.97775	-1.01903	-1.05931	0.846946	-0.27553	-1.36851	-0.760146	1.25444	0.599563	-0.714552	-0.336782	1.08789	-0.552831	-1.33142	-1.56338	-1.33939	-0.953041	-0.97391	1.40245	2.18535	-2.00811	2.51773	-1.27658	0.05938	-1.61177	-0.336344	0.510119	0.847943	0.542556	-0.268025	-2.55411	-0.754745	2.90274	-0.788498	0.549724	-2.36073	1.23171	0.573195	0.641103	-2.4771	3.24767	0.370321	-0.691982	-0.245773	-1.39614	0.0486497	2.42347	0.817556	-0.29742	-2.74071	0.233485	1.42858	2.77157	2.39077	-2.09862	0.611557	-1.15809	-0.584552	-0.761029	2.08078	0.268189	-0.192959	0.481534	0.825393	2.16378	-1.62735	-0.857013	-0.719042	2.23165	3.64421	-1.73845	-1.9721	-3.41878	2.72728	1.08252	-1.04233	1.36238	-0.285966	0.492274	-1.74013	-1.26764	2.99613	2.14082	-1.32819	0.0887733	3.69936	0.199046	-0.532814	-0.793878	1.71555	-1.28959	-2.32236	-1.33845	-3.42101	-0.703323	-0.200356	-2.12055	-0.0931027	-1.61221	-0.534507	-2.30691	2.20678	0.532895	0.042033	1.31142	-0.961997	-0.279288	0.690918	-1.15686	3.00715	0.747721	1.10362	0.965585	-2.06922	-1.28421	-0.256682	1.32921	-1.63591	0.288126	-1.27285	-0.784049	0.409241	-2.52874	-1.06601	1.60439	-0.740702	2.65301	-0.365332	-2.38852	1.8441	-0.369215	1.82506	-2.36622	-0.357031	1.71808	-0.924322	1.37236	3.16912	-3.00113	2.62841	1.71745	1.35858	0.21165	-2.04109	3.81353	3.41568	2.90408	0.467081
ZNF575	0.249978	2.45508	-2.35588	-0.972371	-2.78082	-0.936523	-1.81916	-3.25868	-2.28396	1.5449	1.45321	-1.77611	-2.05795	-1.25535	-0.0734208	2.00076	-3.0343	-0.58124	2.84382	-0.133681	0.554322	0.717781	3.33889	-3.46569	-2.07091	-2.737	-0.254137	2.89773	-1.53568	3.02702	1.45346	0.895276	1.83035	1.29398	-2.28405	-1.04576	3.48023	-1.68878	0.688777	0.0735696	-3.36733	-1.82838	1.65256	-1.85272	2.93409	-0.709062	-2.47606	0.939044	-2.29661	-1.9025	-0.384113	-2.40627	1.18851	0.394676	0.702387	-2.69312	-1.09872	-0.390496	-1.55724	0.822823	-0.760115	-1.63818	-1.40976	-3.13124	0.932074	0.509728	1.86101	1.12032	-0.670102	-1.8196	-0.358547	-0.231097	-0.376901	1.25267	0.522788	-0.666378	-1.36593	-1.0451	3.33303	0.681264	-2.05254	-0.442531	-1.03116	0.0801587	-1.21598	-1.81724	-1.76382	0.855078	0.385056	3.4917	-0.739004	2.86858	-2.44638	-2.44174	0.114309	1.44107	-1.47508	3.89093	2.86181	2.62899	-4.07299	1.86655	3.33902	1.67019	2.6231	-1.81907	2.70355	1.63301	-0.473384	-0.419085	1.18044	0.771671	-1.79704	-2.56402	-3.47205	-2.46402	3.56834	-0.371565	0.178916	-3.44468	-1.25054	1.17249	2.69432	2.70148	-0.384215	-2.01872	-2.7328	-2.75866	-0.785482	3.04446	-1.0984	-0.622092	-0.157463	0.56116	0.596585	-0.956914	-2.32279	-0.24233	2.08591	0.414894	-1.21471	-1.39513	-2.53217	-0.0346388	-1.67964	-0.882643	-0.705058	3.00495	-0.354147	0.67305	-1.40515	-1.45243	4.04739	-0.401969	1.71009	2.44828	2.39801	-1.74798	-2.92516	-0.595769	-0.273175	-1.75008	0.0892906	-2.88389	0.958489	-2.16819	-0.531224	-0.00238338	-1.34549	0.0200695	-1.0536	4.3281	2.73194	1.31525	1.2255	-2.58784	3.28176	1.90286	0.964724	1.3636	1.9486	0.0962807	-2.43627	-0.633648	0.964768	0.454571	1.93299	-4.46231	-0.73684	-3.91133	0.714929	-0.410115	-1.4158	-3.39414	0.860911	-0.511477	0.24172	-1.14215	-0.865454	4.211	1.33239	2.06123	-4.04786	-3.50337	3.21642	-1.42335	2.2859	-0.543327	-2.4832	1.3371	0.685401	-1.35672	4.54715	1.86739	2.51194	3.01409	1.60505	3.60422
ZNF577	1.89404	-1.58999	-0.470131	0.249198	-1.57758	-1.79659	-0.573065	1.13058	-0.939011	-0.584897	-0.646129	0.582444	-0.0780415	-2.04723	0.0807491	-0.245678	0.216409	-0.846951	2.8583	-0.345635	0.817994	0.325941	0.863683	-0.0447818	0.256594	1.56241	1.05448	0.791639	0.832376	1.066	0.219195	0.791675	0.750212	-1.25901	-1.92715	-1.84227	0.125429	0.29341	-0.419817	-1.51643	-0.131963	0.638113	0.58764	-0.658454	1.00553	-1.21773	-0.146272	1.48924	0.354938	-2.90873	-2.23208	1.02346	0.322444	0.167575	-0.413326	-0.270116	1.68176	0.688124	-0.212715	0.431952	-0.834935	-1.16505	-0.957031	0.291144	0.418965	1.33776	0.273966	1.85844	0.983332	-0.21254	-2.03625	1.99977	0.55064	1.97505	0.833997	0.133546	-0.411072	-0.603661	0.984159	2.1861	0.0783198	1.09605	1.64195	-0.752913	0.266634	0.534748	0.0216443	1.87177	0.456268	-0.825861	0.522792	0.616403	-0.143841	-2.00513	0.324196	0.207445	0.207534	2.15101	0.665395	2.55533	-0.781975	0.0258747	-0.0156233	1.12033	1.43543	-0.0258792	0.263694	-0.285861	-1.47998	-0.430989	-0.947809	0.282887	0.99632	-2.52956	-1.31084	-0.720295	0.0251789	-0.703284	-1.08827	-0.14561	1.2633	-0.539144	0.459325	1.28409	0.592325	-0.951787	-1.15758	-1.28524	1.53375	0.643319	1.46296	0.45844	-1.74362	1.76635	-1.93807	-0.310829	-2.23547	1.43675	-1.17297	0.993377	1.07254	1.24102	-1.03356	-1.27174	-1.44487	0.904765	0.541709	0.248492	-1.92285	1.19698	-0.574162	0.155247	-0.097281	-1.50441	0.166958	1.46079	-0.216331	-0.869833	-1.70916	1.07383	0.468268	-0.290254	1.29964	0.350164	-0.114739	-0.859634	1.33202	-1.1385	-1.90673	-0.80759	1.08294	0.555653	0.433974	1.86982	0.701157	-1.02514	0.520981	-0.07085	-0.636943	0.80893	-0.0214214	-1.86763	-0.170034	0.781229	1.15143	-0.161765	1.15804	-1.55778	-1.6866	-0.841188	-0.721435	-0.898076	-0.211084	0.266398	0.401502	-0.126526	-0.380567	-0.0320067	1.09918	0.784043	0.188578	-0.676244	-1.24723	-1.60977	-1.1012	-0.403355	-0.218812	-2.06691	-0.243938	-2.24744	-0.744339	-2.20561	1.41496	-0.737302	0.942645	1.02628	1.30555	1.08184
ZNF578	1.9577	-2.8679	-2.57155	0.0775748	0.224413	-2.99183	-0.379541	-2.081	1.31156	0.82953	-2.33355	-2.23403	0.545656	-0.380196	0.404337	0.997935	1.64801	-0.111822	2.03065	1.76987	2.09534	1.602	1.97113	-1.05718	-0.153682	1.95961	-1.75963	1.72824	1.4366	0.59705	-0.218555	1.8935	0.996823	-2.5841	-2.26195	-1.84839	-0.974909	2.81386	1.50616	-0.729676	1.05877	2.15706	1.69486	-1.10163	1.76531	-3.106	-1.30773	2.6822	1.88634	-0.66655	-1.78237	-1.36807	0.581203	0.504084	0.764838	0.692728	1.07615	2.02422	-0.878949	2.97605	0.685971	-0.971461	-3.19077	-0.295051	2.51754	1.653	0.396747	2.48309	0.729802	1.00361	-1.32512	1.1231	1.40819	0.952588	1.1538	1.2896	-0.281808	-0.760162	1.13738	0.180522	0.595996	0.27944	0.884991	-0.845224	-0.371386	-0.840556	-0.715756	1.85291	-1.3796	-1.42604	0.258322	-0.24793	0.635487	-1.32546	1.17648	1.17111	-1.38575	1.40021	1.70741	2.68722	0.491408	-0.810652	-0.472691	2.61382	2.05039	0.842002	1.78044	-0.015646	-2.66301	1.64491	-1.66905	1.38664	-0.436919	-2.31538	-1.20486	-1.10887	-0.810902	-1.72945	-2.43651	0.998947	-0.115412	-0.398871	-0.902534	0.159032	0.483526	-0.468163	0.487846	-1.51042	1.24177	0.745969	0.978774	-0.0561697	-2.36554	1.03642	-0.759297	0.802542	-1.74023	0.22771	-0.421173	-1.64091	2.12188	2.3499	0.0371012	-2.66455	-3.5679	-0.788507	-1.01901	1.59255	-3.03519	1.30233	1.67418	-3.52705	-0.289523	0.718019	-0.205079	-0.767567	1.33536	-1.87782	-0.999018	0.822829	-1.72328	0.898648	2.15927	2.33588	1.11131	-1.56786	1.90538	-1.03813	-2.53952	0.806034	2.16962	0.781228	2.6806	1.44206	-0.748851	0.482324	0.561583	-0.224955	0.742272	-2.36643	0.32496	-3.04411	-1.21792	2.2199	1.82827	0.309334	-0.643085	-2.15609	-1.77192	-1.39847	2.91345	-1.27534	2.36482	1.6186	0.900245	0.240721	-3.89834	-0.74086	1.78555	1.77626	0.664123	0.0784291	0.543777	-1.63348	-1.0533	-0.23592	0.775214	-1.69653	0.384058	-2.06379	-0.962396	-2.14462	1.71083	1.10334	-0.896178	-0.867062	-1.72913	1.89986
ZNF579	-5.72356	4.43797	-2.578	-2.10364	-4.5237	2.67216	0.349089	-0.574365	-5.45691	0.301822	2.85298	2.19659	-4.51291	1.85235	-3.37666	3.96666	-8.22971	-3.18695	-0.986669	-5.56865	-3.53176	-1.1703	2.43747	-0.422236	-4.71301	-10.0709	1.46824	-0.494758	-0.6197	2.67988	2.74478	-5.0561	4.21602	7.07549	0.576166	1.08373	7.13152	-4.64203	-2.45951	1.82818	-7.00994	-5.15388	-3.15072	4.90789	-0.655397	3.492	1.32081	-5.20173	-5.79198	-3.78621	3.9072	-1.46323	2.30264	-3.07002	-3.92525	-2.95535	-2.77678	-2.07969	-1.74932	-6.48024	-3.59042	-0.351352	1.83598	-4.32376	-2.79416	-3.32152	1.33007	-2.48816	-5.67255	-3.84168	0.636937	-2.69264	-1.23193	0.674465	-2.65888	-1.95188	-0.79587	0.475287	4.03928	-0.2877	-2.60578	1.39039	-2.51461	-0.308665	-4.24171	-3.0344	-3.26496	-4.05116	6.1757	9.73454	-6.02041	9.00149	-4.75893	-0.177211	-2.52398	0.0350603	0.761179	3.92957	0.111748	-0.439952	-8.87699	0.870996	9.28701	-0.920139	1.08069	-6.17673	2.44034	1.05474	-0.592212	-2.61889	5.6156	-0.907622	-1.67698	-0.30173	-5.74192	-5.24692	8.84525	0.963839	2.73194	-7.74468	-1.62106	5.69482	5.64766	7.78285	-2.44681	-3.22737	-2.57105	-2.79453	-4.2563	8.08102	-2.53108	0.615121	-1.04221	1.37392	4.13678	-3.56662	0.377825	-2.15468	7.68748	4.69068	-4.07852	-5.3453	-7.03284	6.23252	1.15086	-2.175	0.926462	3.04277	2.47548	-5.31979	-0.494249	5.01629	5.72421	-1.49114	0.92416	5.89062	4.17344	-1.16015	-4.59309	1.32245	0.0696624	-8.87014	-4.69791	-8.88777	1.42609	-0.615835	-4.24996	0.440595	1.48447	0.440393	-6.6957	7.26354	2.41667	-0.474965	2.83036	-5.52261	1.38277	2.16329	-0.360752	4.35227	1.63832	0.674878	-1.70798	-4.81712	-1.34092	-1.47526	1.43919	-3.85559	1.69103	-3.48365	-1.72622	3.42506	-4.38325	-5.12703	2.00026	-3.23009	5.94111	-3.8643	-6.05216	4.58259	-0.290392	3.87227	-7.22481	-3.68261	3.63909	-5.18001	5.15697	3.53522	-5.90428	4.08009	1.90613	2.54942	2.9966	0.168765	9.33744	9.01649	7.4337	3.00854
ZNF580	0.523586	1.35881	-4.88489	-1.31252	-4.55596	-2.46059	-2.44445	-3.17837	-4.91033	2.3428	1.17773	-0.372552	-3.10582	0.18785	-2.2092	1.78262	-4.63289	-4.03155	3.21515	-4.07579	0.296905	-0.743987	5.32813	-0.958838	-4.35402	-4.54659	2.23007	3.01108	-0.462368	4.5825	0.128352	-1.02832	3.686	3.14571	-4.93054	-3.4092	5.3611	-1.27197	-1.72931	-0.485138	-6.36603	-1.8464	0.312421	1.33748	3.01377	-1.22775	-1.6617	-0.729232	-3.17048	-4.79064	-0.915452	-2.95881	3.26215	-0.998446	0.702287	-2.05158	-0.088037	1.3124	-1.03196	-1.72349	-0.588057	-2.23184	-2.19425	-4.2419	0.864051	2.1107	0.950136	3.214	0.947657	-3.80788	0.501439	-1.30498	2.14776	4.25236	1.17228	-1.02995	-3.62091	-9.78969e-05	3.70672	2.03927	-2.71597	2.22856	1.09282	-1.67443	-4.4199	-1.49954	-2.60484	0.622826	1.59009	4.97484	-2.15547	6.47852	-5.51062	-4.11553	0.735743	0.473611	0.344156	6.98049	0.82752	5.01376	-7.55365	1.68511	5.91438	2.39236	4.84855	-3.22806	2.94208	1.54768	-2.79987	-0.410198	0.334043	2.11973	-1.10084	-4.56104	-7.68675	-5.49117	6.44669	2.49729	-0.842652	-3.93205	-1.19675	2.37901	5.468	7.51418	-1.10677	-5.27005	-3.873	-5.69856	0.85535	8.2259	-1.21637	0.505985	-4.16975	2.61747	-0.173651	-3.90697	-5.54698	2.10369	4.53389	4.60684	0.171191	-1.57001	-7.94248	2.00175	-2.5114	-2.19125	-0.767488	3.93704	-3.25128	0.844581	-0.960958	2.32561	3.976	-3.42717	-0.402309	7.04268	4.80162	-4.28763	-4.06754	0.0222444	-0.944362	-5.5925	1.76007	-6.06092	1.46975	-3.09075	0.648294	0.579273	-1.77558	-0.989314	-0.030865	6.28955	2.73925	3.26382	3.44783	-6.26372	2.25515	2.99633	0.256348	3.32426	2.40956	-3.54673	-4.11464	0.844396	4.03856	-0.536161	1.45779	-7.49073	-0.80097	-4.81141	-0.220531	-1.91018	-1.7839	-3.2746	0.894479	-3.54275	1.37436	-2.56551	-0.311472	6.89367	-0.601888	2.14777	-7.55815	-7.35435	4.13658	-4.66583	4.36445	-1.70254	-7.46015	-0.345108	0.980705	-2.23856	6.15008	0.850284	8.51529	7.95384	5.58441	5.27799
ZNF581	-2.72867	0.734982	0.339888	0.432726	-0.490755	1.8149	1.95278	0.170315	-1.77599	0.793768	-0.790306	0.0290266	1.13001	3.28969	-0.418511	1.10497	-0.690001	-0.549725	0.392087	-0.590758	0.761012	-0.56826	0.220179	0.775686	-0.459114	-2.75626	0.0574091	0.0342356	0.537905	2.18205	0.0653031	-1.06762	-1.46744	2.63338	-0.328642	1.11026	3.02378	-1.42807	-0.0216404	1.591	-1.2971	-2.36861	-0.555453	2.10465	-1.39182	1.21033	-0.184132	-0.751385	-2.69174	-0.385117	1.7493	-1.28	1.41847	-0.882371	-0.0529466	-0.766512	-0.699488	-0.591514	-0.490632	-0.395001	0.136491	1.94765	2.55617	-1.60018	0.0263873	-1.41768	-0.337274	-2.00031	0.444947	1.325	0.965755	-1.57451	-0.699062	-1.23273	-0.380443	-0.340174	-1.37099	-1.15272	0.757391	-1.5266	0.291381	-1.53977	-2.03927	0.194765	-0.708553	-0.982653	-1.50951	-1.94749	1.97289	0.936252	0.303281	0.313436	-1.3305	1.87887	-0.528753	-1.79779	-0.221814	-0.94716	-0.56081	-0.707285	-1.59144	0.152719	1.20993	-0.232255	-1.32258	-2.13332	0.17995	0.984642	0.564676	0.290081	1.66206	-0.960423	-2.79626	-0.621257	-0.780525	-1.60439	2.05368	1.44046	2.11436	-1.24956	-0.950907	0.169025	1.36886	1.37981	-1.60227	2.48313	-0.479452	-1.39767	-2.09879	2.36166	-2.11513	1.02502	0.796784	0.712004	2.63025	-0.615335	-1.52677	-1.60856	2.83795	0.581519	-2.25855	-1.67396	-0.779725	1.80291	1.86099	-0.563945	0.635817	-0.330125	1.42187	0.391652	-0.819402	3.36008	0.807787	0.591131	1.36165	2.78958	2.78906	0.806378	-1.59017	1.35255	-0.756037	-0.722555	-1.80731	-1.80558	0.175656	-1.468	-1.63456	2.37997	1.03974	-0.981998	-2.60529	1.04243	-0.619515	-0.430219	-0.906765	-1.70991	-0.106127	-2.71951	-1.62661	-0.949638	-1.14981	2.54439	-0.256246	-1.03888	-0.688098	-0.348531	-2.62086	-2.81224	0.434679	-1.902	1.09726	-1.09823	0.416086	-2.37309	0.527042	0.787449	0.980702	1.84189	-0.633456	0.220651	0.436574	0.432147	-2.1749	0.550389	0.95412	-0.920969	3.54687	2.54362	-1.58927	2.21056	0.532082	1.40908	-0.227467	0.769664	-0.708253	-0.858963	-1.16342	0.171125
ZNF582	9.91544	-4.05749	-5.83343	-0.933539	-1.95859	-5.51951	-3.48872	-3.79629	2.44447	3.74432	-4.83241	-3.9748	-3.61874	-2.46334	-0.326084	-0.321027	2.03771	1.13786	6.22317	2.80854	5.9364	-1.74694	2.24775	-3.35455	-3.55713	6.72408	-2.04383	0.82587	2.45169	2.03502	0.952627	4.49999	0.99489	-5.61851	-7.3355	-6.4851	-3.24074	8.16042	0.000266956	-3.83228	1.03681	2.47299	3.43427	-4.50101	6.87758	-4.99939	0.411971	5.45396	3.19721	-5.07556	-4.51922	-0.670642	0.397581	4.1868	2.56992	-1.35721	1.07573	2.2347	2.38897	6.79719	-0.342825	-4.74587	-5.67131	-1.94505	4.26754	9.99187	2.25385	9.23144	5.04362	3.92012	-3.91388	6.77911	6.74838	5.06774	8.3469	2.19013	-4.72873	-2.80924	5.29777	-1.95578	1.99035	1.51518	8.82499	-0.971064	1.76354	-0.119976	-3.00158	6.29624	-2.85305	-5.29266	2.77163	-1.11123	2.68362	-6.44934	7.32698	3.14772	-4.6548	4.69181	3.96652	7.0805	1.56172	-4.55563	-2.66781	8.50775	7.51395	5.27878	5.17779	4.24664	-5.4944	2.22558	-4.71301	0.808398	1.61364	-6.66892	-4.08718	-1.04125	-2.9022	-1.4759	-3.61639	3.56085	1.12168	-0.70832	-0.207	-0.713321	-0.772151	-2.16322	-0.59678	-4.15039	8.34675	0.356671	3.43786	-1.57589	-4.8842	6.17016	-4.73637	1.41778	-6.74371	9.22082	-3.24178	-6.11193	5.9189	6.49413	-0.846261	-8.29782	-8.76041	4.138	-1.45745	2.16271	-4.29748	2.37861	-2.50175	-6.08843	-1.41686	0.353574	3.29188	-2.45436	3.58833	-5.43477	-1.88674	-1.63328	-1.39991	-0.425348	3.80939	5.13014	7.38051	-4.79382	5.46544	-5.53916	-5.36765	1.09497	5.15872	0.712293	5.92185	5.19224	-3.40526	1.42662	1.11123	-2.60549	3.55329	-6.0409	0.86566	-6.26661	-3.40997	9.81659	5.561	2.30961	-1.78265	-5.45266	-5.22111	-4.34475	1.41177	-7.43713	1.48242	1.77257	2.2707	-3.93475	-8.22752	0.674739	7.93425	4.12871	3.34938	1.98465	0.0152259	-3.47317	-0.0795304	3.65411	-3.31288	-4.13052	1.62482	-5.6438	-0.929369	-4.16475	5.83168	1.51409	-1.70974	-2.64702	-3.47523	6.55864
ZNF583	6.80181	-4.41488	-1.90219	-1.37993	0.289383	-4.11164	-2.07285	-1.9564	1.43884	2.36651	-5.13853	-1.5983	-1.18293	0.248779	-0.438839	-0.96061	2.61748	0.725984	2.61529	3.27477	4.31344	-1.59312	2.80745	-3.20932	1.04284	6.18357	-2.16605	0.650995	2.40664	-0.625783	0.216705	3.18969	0.55813	-4.70677	-4.95151	-3.26822	-4.50704	4.74029	1.18262	-2.45535	3.35313	3.34771	3.33325	-3.45965	2.09147	-4.19075	-1.33711	3.10437	4.22168	-2.77241	-2.59199	-1.11183	2.00238	3.63315	3.94839	1.06563	1.82617	2.32212	1.38834	6.1181	2.46374	-3.27725	-4.42192	0.665811	4.58513	6.6196	-0.0911806	8.00999	3.83508	2.3036	-1.55567	3.59199	5.95548	1.67556	6.32571	1.97249	-1.07872	0.670362	1.39301	0.53736	1.75596	0.903248	6.19534	1.37157	-0.614701	0.57521	-1.38392	3.26807	-1.58839	-3.83299	2.41683	-4.01835	1.03023	-2.91446	5.87548	2.7802	-2.97551	3.55399	0.884136	5.25955	2.51645	-3.32717	-3.55842	5.59084	5.29997	5.1914	2.62073	1.26933	-4.93191	3.96727	-3.80338	1.3234	0.9996	-4.9947	-1.03464	1.08408	-3.75039	-0.355471	-1.95938	3.93018	1.62794	-2.2182	-2.51806	-1.70837	1.52939	-2.34209	0.307425	-3.21979	5.1367	-0.917268	3.7968	0.534158	-2.97679	4.42981	-4.35699	1.853	-3.98292	6.14576	-3.5273	-3.85659	4.48539	6.26743	-0.130955	-5.10796	-5.1619	1.51399	1.46121	2.67163	-1.208	3.46983	-1.62798	-6.39714	-2.87692	0.732848	1.94371	-0.988472	1.61475	-3.26079	-0.709725	-0.840067	0.236578	0.961513	4.22543	5.18678	4.19248	-2.62886	5.29864	-1.80848	-3.3952	2.11647	4.49415	-0.915861	3.93701	1.6497	-3.12229	0.848833	-0.807316	-2.78835	1.5806	-4.45206	1.12463	-6.27948	-1.08219	8.43951	4.26597	0.522133	-1.65261	-2.88891	-2.34946	-2.69625	0.527418	-4.21878	3.58788	1.92696	1.71788	-2.12002	-6.1579	-1.9525	5.93926	2.48844	2.99643	-0.805293	0.523686	-2.24365	-2.71418	1.64163	-0.89331	-3.76956	2.42792	-5.29671	-1.5844	-3.64725	2.29288	-0.979914	-2.31298	-2.50855	-3.456	2.55805
ZNF584	0.644236	-0.250577	-0.163883	-1.14978	-0.439695	0.920286	-0.270855	0.183992	-0.0811568	1.99237	-0.46949	-0.357795	-0.565097	0.397097	-1.22561	0.291732	0.280841	-1.28041	-0.281202	1.07861	0.685934	-1.85286	0.397368	1.07214	-0.814267	0.290549	0.741695	-1.4707	-0.105084	-0.163217	1.41358	0.87053	0.399802	-0.381445	-0.915869	-0.871369	-0.334961	0.680853	-0.413686	-0.674579	1.16116	0.432143	0.202281	-1.13385	0.556907	-0.209258	0.196102	-0.701994	0.901947	-1.04282	0.182258	-0.165394	0.266113	0.056388	0.527977	0.703655	0.518669	-0.951249	1.78397	-0.299418	-0.664367	-1.57153	0.570044	0.773161	1.03078	1.15033	0.0559683	-0.415441	-0.10934	0.423815	-0.833537	1.41043	1.26753	-0.637867	0.310898	0.990742	-1.26723	-0.677743	1.48642	-0.591913	0.575633	0.51129	1.15571	0.472459	0.199243	0.267924	-0.425752	1.0697	0.929863	-0.419023	-0.195154	-0.753915	0.772793	-0.801024	0.675664	-0.144717	-0.0680347	0.258322	0.897849	0.799388	0.0530833	-0.942744	-0.175126	1.86888	-0.0503401	1.09551	0.819488	1.10922	-1.3261	0.786997	-0.331879	-0.227707	1.32599	-0.926813	-0.207946	0.13856	-0.200523	0.439459	0.231244	1.46317	0.322861	-0.00286355	-0.0603477	0.218387	0.495957	-0.549985	0.349308	-0.139752	1.10514	-0.243303	0.228672	0.526348	0.287806	1.36824	-0.264642	0.680406	-0.756374	0.662488	-0.6956	-1.71998	0.0484055	0.98829	-0.0375414	-1.60441	-0.0622232	0.900704	1.30638	-0.499214	-0.441082	-0.383018	-1.21862	-0.666647	-0.435678	0.462816	1.77307	-1.1881	0.288027	-0.350787	-0.0645243	0.275023	-0.222391	-0.447059	-0.19341	0.620402	1.83814	1.0105	0.934932	0.251231	-0.727996	0.0520917	0.225556	0.0571984	1.8123	0.369395	-0.463484	-0.966798	-0.992328	-1.234	-1.05239	-0.733202	1.04363	-0.494669	0.537339	1.14798	1.35493	-1.04096	-0.891723	-0.0958635	-0.676731	-1.35436	-0.800129	-0.719681	0.0513324	-0.0807778	0.613339	-0.750581	0.679908	-0.954291	1.59215	-0.106219	0.163597	0.333012	0.249756	-0.0248573	-0.499206	1.53503	-0.630408	0.102502	-0.204586	-1.49747	-1.07493	-0.37694	1.32387	-0.694047	-0.0720534	-0.328678	-0.903822	0.776195
ZNF585A	2.27652	-2.33617	0.12836	0.741948	-0.112855	-0.721759	-0.573565	1.52563	0.332986	-2.07727	-1.85159	-0.599922	1.42969	-1.41028	1.40298	-1.52068	2.89628	-0.591415	2.24937	1.36482	1.9184	-1.53684	-2.2394	0.43471	-0.524305	4.07045	0.0565785	-1.5407	-0.439386	-2.48994	-1.04697	2.68049	-0.897286	-2.01577	-1.40963	-1.45393	-3.45064	1.24666	0.182995	-2.55305	1.56762	2.71078	-0.75362	-0.92834	-0.529517	-0.620202	1.23899	2.08749	1.89798	-0.393423	-3.26588	1.94321	-0.449396	1.63078	2.19087	1.76747	1.32323	1.36713	1.4892	2.74315	1.34215	0.316459	0.11741	2.13211	1.0437	1.85433	-0.719503	2.04722	3.12044	0.782319	-1.13768	1.2943	1.47556	-0.408003	-0.326508	1.75963	-0.0423266	-0.969775	-1.09062	-0.652523	2.44838	1.01619	1.06587	0.596887	1.68698	1.52972	1.97534	2.65041	-1.24509	-4.66137	1.92993	-2.91257	2.09889	-2.33018	1.14591	0.0864222	-1.01938	-2.32438	0.918495	1.42354	2.09723	-0.999354	-2.9376	1.1696	0.360347	0.647061	-0.507143	0.932562	-1.01765	0.971379	-1.63108	-0.236134	0.317017	-1.57446	0.518166	1.32557	-3.69387	-0.748186	-2.52532	2.40044	2.6106	-2.07661	-0.880123	-2.91117	2.16484	2.37528	1.22479	1.44926	2.22635	-3.27938	2.11286	1.55441	0.169262	-0.268033	-1.31385	1.25814	-1.01712	0.647869	-2.93934	-0.00713964	0.587255	2.61701	2.28948	-1.2407	-1.54019	1.35168	0.897129	-1.5542	0.377923	2.33259	0.63609	-0.112479	-1.90388	0.172172	1.40394	-0.678067	-2.44212	0.734304	0.940976	-0.070368	0.668774	1.57747	1.98248	3.49684	0.150977	-0.0878152	2.2655	-1.18654	-0.892882	-0.310836	2.81515	-3.02647	0.887832	0.87207	-1.34452	2.70758	-1.39818	-0.853286	-0.947102	-0.598629	-1.67527	-0.904662	1.55333	3.32546	0.402553	0.622769	-0.6953	1.9392	-0.720033	0.289635	-1.09988	-1.86139	1.41468	1.83238	0.89096	0.130226	-1.24206	1.9492	2.71298	-2.90723	1.16829	-2.18904	1.67545	1.22023	-2.58332	1.96371	-1.49275	-0.431906	3.09197	-2.63801	-2.0657	-0.411295	-0.236869	-0.0502439	-1.99886	-1.89286	-1.45139	-0.750252
ZNF585B	3.95937	-3.43487	0.974984	1.67848	-2.96427	-3.85401	-0.657877	3.62912	0.521648	-0.965205	-2.97068	1.03741	0.523106	-1.91901	1.33044	-0.773304	3.36905	-2.68833	4.03342	1.95144	3.20178	0.315508	-0.650302	1.21913	0.725261	6.05268	-0.736604	-0.582677	0.293959	-2.13811	-0.406336	1.07779	0.350286	-4.81212	-3.23582	-3.65182	-3.61949	1.95839	-1.88811	-3.36248	2.10829	3.28886	0.19848	-2.57242	1.71285	-1.66233	-0.161323	4.44079	3.16541	-3.06317	-5.66127	3.26288	0.482624	1.35776	0.695331	1.41678	2.61885	2.35189	0.704307	2.83647	2.49177	-3.26469	-2.63734	3.0317	2.39849	4.31773	0.371163	4.87062	4.05096	1.18821	-0.997245	2.2387	2.0571	2.90115	1.69992	1.93727	0.329638	0.59525	0.21871	4.35584	1.48743	2.60398	2.49273	0.689905	0.657163	0.648198	0.219077	4.32486	-0.920238	-4.5276	2.84639	-1.89802	-1.28631	-5.35483	1.75948	-0.382927	0.541261	-0.533547	0.669316	3.94086	3.36436	0.204025	-2.43013	2.87497	3.2801	0.128287	0.714038	-1.12862	-3.28341	1.2693	-4.3334	3.40639	1.17885	-3.58811	-1.64955	1.71797	-3.66038	-0.886736	-5.09633	3.22041	4.01943	-3.29651	-0.637542	-0.4693	3.41625	-0.633348	-0.153613	-1.30183	3.93127	-2.01846	3.52275	2.67609	-2.63692	0.677949	-6.10389	1.25773	-4.90909	3.26452	-2.42412	1.31371	3.20853	4.68886	0.219607	-4.16153	-5.61927	0.511344	2.36781	-2.25597	-2.27283	4.08247	2.33744	-0.894473	-2.79704	-1.88564	-0.409624	1.7083	-3.87425	-1.26499	-0.375528	2.39853	1.97201	-0.0251065	4.46243	2.68537	-2.86273	0.642424	2.80635	-1.58188	-5.11592	-3.20535	5.19774	-2.38722	0.0452587	1.8959	-0.335567	0.638125	-0.522873	-1.71325	-1.45574	-0.164107	0.442043	-4.66195	-0.287453	4.30599	2.40246	-0.101598	2.87978	-1.77436	-0.885285	0.614474	-1.66113	-2.09786	2.06578	3.14763	1.73802	-0.641811	-1.69368	-0.163796	4.81668	-0.54872	1.97364	-1.66172	1.46835	-0.447696	-2.84613	0.890609	-2.01964	-2.76445	2.38202	-6.80468	1.03152	-3.28919	1.45184	-2.7498	0.789303	1.32502	0.677572	0.972722
ZNF586	0.292871	-0.199964	0.941293	0.627629	-0.0197914	-0.421695	0.367598	0.761254	0.521023	0.269806	-0.175691	0.253426	0.859247	-0.116005	0.572259	-0.377179	0.728555	0.655429	0.579228	-0.502649	0.826224	1.2531	0.100525	0.163636	1.13847	1.01005	0.436644	0.819881	-0.129457	0.125382	-0.421918	0.263775	-0.536888	0.142137	-0.291883	0.114182	0.586189	0.471897	-0.596449	-0.208091	0.197687	-0.477397	0.170033	-0.513632	-0.0814454	-0.379353	-0.260016	0.0554324	-0.307629	0.336142	0.212192	0.42239	0.0724226	0.626774	0.629157	-0.140613	0.0369243	0.75232	-0.0530214	-0.158028	0.608864	0.372443	0.192709	-0.450546	-0.221313	-0.337888	-0.186412	0.0815962	0.639365	-0.38613	0.435936	0.342996	0.0150673	0.133693	0.888683	-0.40607	-0.0714771	0.639624	-0.762553	0.408712	-0.33661	-0.292642	0.160904	-0.192599	-0.35172	0.358039	0.408893	-0.128714	-0.865056	-0.337605	0.659249	-0.329632	0.399614	0.202791	0.206838	-0.362118	-0.214818	0.198343	-1.33989	0.334828	0.572607	0.532761	-0.0913114	-0.0747312	0.983682	0.316831	-0.552801	-0.936065	-0.44789	-0.195479	-0.839822	0.924021	0.661008	-0.233562	0.175026	-0.160787	0.265467	0.205293	0.209035	-0.463352	-0.297164	-1.3027	-0.458277	-0.135854	0.062818	0.0493863	0.109416	-6.35711e-05	0.06399	-0.158492	-0.188594	0.291095	0.381885	-0.577466	-0.386075	-0.45395	-0.408329	-0.0869247	-0.981175	0.714792	0.318011	-0.672306	0.353981	-0.703402	-0.0476654	-0.296884	-0.139564	-0.412276	-0.486993	0.574086	-0.111733	0.797828	-0.464487	-0.325429	-0.659357	0.330651	-0.354278	0.567433	0.156514	-0.341232	-0.231249	1.84181	0.182243	0.0227704	-0.847186	0.31631	0.0557677	-0.428726	-0.615968	-1.40581	-0.665977	-0.523067	-0.653861	0.063798	0.624582	-0.363126	0.370371	0.311863	-0.0510632	-0.0218773	-0.40736	-0.238236	-0.655499	-0.53102	-0.000622489	0.254152	0.311143	-0.345103	-1.05726	1.1103	0.365295	-0.503164	0.0160088	0.00625406	-0.333551	0.402479	0.168298	0.442125	0.502068	-0.500186	-0.995597	-0.839745	-0.049229	-0.346478	0.451052	-0.565091	0.024882	-0.625535	-0.247339	-0.396276	-0.545329	0.113676	-0.066221	-0.509257	0.281275	0.130946	0.258113	-0.502802
ZNF587	0.462183	2.65049	1.37195	3.81887	0.176618	-1.48589	1.56587	4.64137	0.852367	-2.02093	-1.00794	2.90652	3.08528	-1.9391	-1.35372	-4.0352	2.76592	-1.73683	0.578531	-4.3834	0.790486	2.67452	-1.11428	2.9308	1.75341	3.17542	3.07683	-1.35207	-1.16495	-1.06004	-1.17604	-1.36429	-0.832315	-2.60044	-1.34635	2.10894	-1.9695	0.782581	-4.69144	-4.92257	2.47561	0.38359	-2.08819	-0.471013	-2.60018	1.01947	1.94494	-0.0579237	-1.92839	0.867039	-0.471509	3.67134	-1.04124	0.53988	-1.76358	-0.31976	2.99624	1.13073	3.59257	-1.87836	3.16063	0.826319	-0.634914	0.971594	-3.25441	-1.20322	-2.84363	0.421891	1.15251	-1.09068	-2.32466	-0.30326	-0.162717	1.61844	-2.34744	2.59627	0.337676	2.18364	-3.46145	2.30988	1.69063	3.6376	2.33287	-0.141607	-0.297064	1.90438	2.30987	1.86825	0.893038	-4.28696	0.614623	-1.56408	-0.470021	-0.546037	-0.221378	-2.92292	4.10212	-1.16848	0.263367	0.549826	2.76596	-1.50714	-2.03849	0.104263	-0.0767052	-1.19377	-0.77573	-1.71803	-2.69767	-1.06524	-1.92788	1.09317	4.57811	0.254984	0.723968	1.90963	-1.66759	2.44064	-3.27706	0.709837	3.22978	-2.78425	-0.703485	1.29881	0.0302753	1.95058	-3.47025	0.486662	0.209688	-2.0512	3.45514	1.22841	1.64082	-1.92991	-3.60105	-2.05242	-2.10164	1.12128	-4.42594	4.11233	3.02027	0.613184	-0.686165	-0.63698	-1.26275	-0.561867	3.75794	-5.51446	0.561206	0.492338	1.8644	4.19772	0.497339	-2.47713	-0.713653	4.00403	-6.36165	1.81695	2.12811	0.153328	0.396974	0.259107	2.68303	0.584927	-6.67052	3.03586	2.36821	-0.392927	-3.43659	-2.72735	-0.702305	-4.08626	-2.00037	-0.413439	2.55651	-2.52855	-3.10565	0.975809	-1.71635	5.25264	-0.641942	0.481809	1.57322	-0.830401	0.337832	-0.864318	2.79922	1.38838	-1.97061	2.8016	-2.32674	-1.62864	0.657099	0.324467	-1.30367	-1.20309	2.19533	-1.12252	-0.225921	-3.1898	-4.18812	-4.21649	1.41246	0.67047	-2.62575	0.638474	-1.28912	3.0404	-0.505483	-3.92294	-2.08128	-2.46052	-2.8089	-1.28437	3.80591	3.17865	2.31896	-2.98555
ZNF589	2.99487	-0.234717	-2.63639	0.845485	-4.13138	-1.66267	-3.3507	-0.358551	-1.56334	-0.0260692	-2.98317	-1.32138	0.882644	-3.16568	2.83832	-1.2964	0.266678	-1.76099	5.86143	-2.53677	2.99069	1.92388	3.32811	-0.815189	-2.89869	2.78943	1.09878	4.78632	-1.94296	0.411065	0.119066	3.73458	1.56534	-0.519008	-5.33161	-3.12553	0.0746635	2.25803	-2.92067	-2.56565	-1.97654	-0.12741	0.398349	-3.61225	3.04655	-2.4293	-2.10184	3.02074	-2.60324	-3.2231	-3.64645	-1.26959	0.92035	3.28475	0.638999	-2.46106	1.98726	2.81777	-0.661166	0.524503	-0.744168	-2.9901	-2.82108	-1.646	1.14911	3.45861	-0.0158455	4.84039	4.94808	-4.84379	-0.407649	1.05006	1.2044	4.07574	3.21347	1.20184	-1.65618	0.193265	1.43246	1.4988	-0.288152	2.27215	1.09932	-2.73152	0.0283787	0.626162	-0.0456036	3.47302	-0.546038	-1.28258	3.56403	0.831851	-0.695569	-4.89338	0.937125	0.0396702	-1.23364	3.03368	1.58244	6.58219	-2.9902	2.42312	0.446205	1.73885	4.63443	-0.78145	3.02949	0.41332	-1.43621	-1.67924	-1.39963	4.87545	0.999914	-3.17808	-5.60429	-2.03327	0.619362	1.58347	-2.61204	-1.23364	0.690036	-2.41507	1.87294	3.27128	-0.514565	-0.85731	-5.10589	-1.37555	3.20337	2.31431	2.05086	-1.10103	-1.49807	2.00896	-3.34304	0.066889	-5.79879	2.53336	-0.721523	2.86034	1.68197	-0.296791	-1.6432	-1.61366	-3.75287	-1.78223	-1.34269	0.996041	-3.19413	4.37149	0.702245	-0.452241	1.06052	-2.62073	-1.0809	2.23109	-0.135021	-2.89479	-2.36737	-1.8905	-1.88207	0.387279	4.37364	-1.04337	-2.10157	-3.4033	1.5656	-1.81066	-4.89061	-3.11903	3.84932	0.30479	1.9505	3.94498	2.77512	-0.323079	1.74752	1.91714	0.99715	2.84934	-0.326235	-2.10507	-2.72137	1.57632	3.88924	0.88042	2.90486	-3.56099	-0.596345	-1.82322	-0.196719	-3.61153	-0.941393	0.962195	0.263822	0.534574	-2.52585	0.867625	2.88578	2.19764	-3.02598	-1.41788	-3.28224	-4.56344	0.798386	-1.09872	-2.31486	-2.22745	-2.45806	-3.97548	-1.65887	-3.79827	4.19758	-1.23314	4.11124	4.48934	3.76389	1.53305
ZNF592	0.582759	-0.436091	0.494669	0.224862	0.339541	-0.799243	1.02736	-0.670205	1.44447	0.120128	-1.32573	0.42826	1.24646	0.170485	0.717209	-1.33324	1.64766	-0.0460134	0.489014	-0.284323	1.5844	-1.65274	-0.0351036	-0.485285	-0.0450115	1.04361	0.517724	0.903438	0.598132	-0.12309	-0.733128	1.24748	-0.154691	-1.12419	-0.616094	0.0697799	-1.42721	1.11427	-0.978295	-1.80527	0.780687	0.129713	-0.207343	-0.948511	-0.056411	-0.641219	-0.258817	-0.199418	-0.25091	-0.835073	-0.678724	-0.353843	1.30176	0.518045	0.695886	-0.218134	0.984726	0.959137	-0.97231	0.774275	0.930199	-0.975999	-0.72314	-0.81624	0.158864	0.474814	-0.414772	0.9269	1.53479	-0.36462	-0.261129	0.344696	1.74706	0.462571	0.704129	1.02379	1.67194	0.755509	-0.710428	1.1151	0.256429	0.742225	1.50728	-0.690677	0.326167	1.31148	-0.647535	0.00426305	0.497559	-1.29043	1.39734	-0.351055	0.343846	-0.695613	1.65687	0.873806	0.846477	0.411953	-0.546557	0.919175	0.949614	-0.912868	-1.41993	1.50139	0.318849	0.71302	-0.592187	-0.823428	-1.73481	1.86702	-1.2482	0.795703	1.27636	0.551744	0.265689	-0.479274	-1.03399	0.222385	-0.452988	0.723862	1.685	-0.972629	-0.990096	-0.0110881	1.16182	0.624461	-0.662516	0.166828	0.541771	-0.615775	0.494486	-0.0162385	-0.497815	0.458407	-2.47155	-0.0203569	-2.05537	1.44638	-0.905889	-1.64726	1.7261	0.221102	1.11439	-2.34728	-0.157604	0.155291	-0.108258	-1.44576	0.146352	1.51652	0.699754	-0.983171	-0.494192	-0.283826	0.69275	0.382005	-0.703733	-1.07298	0.46589	-1.23832	0.279974	1.20807	0.518358	1.65894	-1.13612	-0.747299	1.22776	-0.592219	-0.568308	0.243484	0.670949	-1.63554	0.34055	-0.19001	-0.233324	0.94964	-1.22656	0.788972	0.398907	-0.216144	-0.462824	-0.537985	-1.84955	0.554349	0.682301	0.201834	-0.257118	0.470325	-1.95887	-0.468913	-0.350001	-0.888039	0.0638743	0.350506	-0.495323	0.528011	-1.52209	0.297381	0.914681	-0.00404607	-1.20161	-0.636114	0.542123	0.142347	-0.653223	0.125231	-0.619067	0.0903167	0.171681	-1.46617	-0.138611	-0.567578	-0.166218	-0.192461	-0.23444	-1.10316	-0.592675	-0.284869
ZNF593	-5.46134	4.696	-1.99496	-2.57829	-1.95596	6.46969	-1.46004	-2.93363	-5.00863	1.22417	4.02106	0.339275	-4.89842	3.82031	-1.44171	1.76966	-9.07626	-0.706655	-2.60915	-4.86471	-4.09103	-2.55956	2.15942	-2.9861	-4.2563	-9.32208	3.00323	-0.327011	-4.62134	3.39236	2.2937	-2.55077	2.4694	6.57672	3.13977	3.38525	8.07648	-4.86924	-0.0201074	2.56079	-8.2517	-4.89897	-1.3188	2.71046	-1.87265	3.99701	1.96288	-5.74083	-5.17396	1.7159	3.93188	-1.43825	1.33309	-0.642717	-2.94009	-3.94326	-4.28204	-4.46459	-1.67078	-4.78521	-2.83677	2.09914	3.88592	-3.75791	-3.0728	-4.50428	0.196843	-4.20466	-4.37466	-2.72611	1.62641	-4.32138	-3.19917	-2.6082	-1.13299	-3.12067	-1.65606	-1.32386	0.670448	0.255245	-1.67405	-2.3319	-4.64415	-0.357849	-3.48041	-2.45691	-3.59264	-4.36896	4.60326	8.92461	-5.00244	4.65377	-3.84336	2.74611	-4.08748	-2.3577	-2.08123	1.62649	1.18262	-3.76624	-8.41463	0.810859	5.71399	-3.4662	-1.69866	-5.89992	1.30429	1.44795	3.20593	-3.55195	7.76915	-4.84015	-2.20049	1.33225	-2.81329	-1.46443	6.78696	1.56102	5.56545	-5.96473	-2.10161	4.83505	4.45052	2.96611	-4.40476	-0.755853	-3.16798	-2.01922	-6.43956	4.10684	-2.62555	-0.62471	2.55052	0.200583	6.11166	-3.17373	1.97963	-4.31144	6.8511	4.02715	-6.93983	-5.90008	-4.60941	6.90143	4.90596	-0.776295	0.788301	1.83101	4.67061	-4.23207	-2.50875	6.00428	5.91647	0.794173	2.12662	3.95602	4.06154	0.657726	-2.49251	0.341242	0.131453	-4.95483	-5.97853	-7.89023	3.46606	2.21139	-4.72593	3.77717	3.34873	0.880317	-6.3485	6.84744	1.3912	-3.32019	0.369966	-3.41143	2.64237	0.279527	-0.974438	3.50091	2.75831	5.62614	0.962641	-6.30156	-3.1368	0.668622	-1.26568	-0.91823	1.13558	-2.05302	-1.49487	4.99894	-4.39227	-5.79143	1.55853	-0.689925	6.81566	-1.22025	-6.43209	3.23056	0.103114	4.48575	-6.28176	-0.525244	6.02329	-2.28306	5.54393	5.3428	-5.05662	7.79581	1.55002	3.59439	2.07569	1.57581	4.2983	3.53208	2.73087	2.46294
ZNF594	10.1417	-1.60076	-5.57229	1.05083	-3.38239	-2.66112	-6.52429	-1.22034	-2.07446	1.06751	-3.50388	-1.96176	-2.41186	-6.02702	0.578039	-3.09683	-1.21459	1.53164	7.27481	0.930688	2.93455	0.46221	0.94256	-1.16232	-3.2976	5.87774	-0.210945	1.37944	0.200721	4.50415	2.78588	3.03937	-0.0108361	-3.01017	-8.54756	-5.91302	-0.324819	3.64173	-2.85225	-5.73375	-1.45207	-2.26445	2.52622	-6.18764	7.75979	-4.38968	-0.0360723	7.63295	-0.163423	-6.72942	-4.07173	0.533008	1.86712	4.32209	1.9863	-3.15226	3.43294	0.663967	1.43729	5.31853	0.837496	-4.60422	-3.82921	-4.78856	0.632522	7.43064	2.81953	9.77331	4.44843	-2.22452	-2.90695	6.25193	4.0544	9.09387	5.73181	1.7189	-2.35568	-0.443421	7.52916	2.36592	3.13389	1.46785	6.46058	-3.13084	1.45203	0.342124	-3.38458	9.64871	-3.67466	-4.32351	3.20668	1.46105	-3.24806	-7.28091	3.34269	5.11627	-1.4473	6.44976	3.34496	6.52061	-0.835276	-2.36321	-0.879765	7.83613	6.81561	-0.138878	3.72579	1.58654	-4.82649	-0.983058	-3.59725	1.78368	1.91617	-5.92936	-5.95549	-1.86489	-0.134733	0.554607	-5.59381	0.515027	1.7503	-3.77984	2.6573	1.66226	-1.28013	-0.590308	-0.834283	-1.64958	4.9314	1.66713	4.06178	-1.75322	-2.32087	4.97489	-3.04398	-0.130411	-8.13571	6.79463	-2.66259	-0.507291	5.67057	4.12482	-2.38859	-5.35621	-8.16327	1.70017	-1.53738	0.137164	-5.04153	3.13621	-1.6173	-3.58835	0.456364	-3.34436	0.689491	2.73945	0.550481	-3.75942	-2.02181	0.21787	-2.35684	-2.03207	4.26918	2.25936	1.39371	-5.95501	2.12007	-4.70131	-7.18758	-1.64071	2.9275	3.31345	5.19388	8.54382	0.706327	-0.309506	3.77609	0.815559	1.14119	0.419709	2.14712	-5.5664	-4.15914	6.86858	2.08454	3.63063	2.54014	-4.99051	-4.34081	-3.55693	-3.16364	-6.79415	-1.91038	0.208819	2.30252	-2.99028	-5.0615	-0.532823	4.66423	6.14638	0.993663	-0.331562	-2.69634	-4.88735	0.646461	-0.459594	-2.02388	-3.30174	-1.84528	-4.58008	-0.371589	-5.93138	7.71929	0.158579	1.89988	2.14757	1.61256	6.98834
ZNF595	0.454448	-0.296612	0.371271	0.218096	-0.395654	-0.367444	0.10797	0.476737	-0.0100272	-0.434352	-0.961203	0.740415	0.0986247	0.0867654	0.0812134	-0.665921	0.253989	0.22271	0.448294	0.152996	0.393698	-1.11456	-0.415503	-0.187548	0.0903939	0.806142	-0.105532	-0.386082	0.32385	-0.0918017	0.11416	0.0577561	-0.196794	-0.484246	-0.357735	-0.591521	-0.673701	0.410827	-0.426162	-0.808814	0.254856	-0.271226	-0.168763	0.0907789	-0.206888	-1.38744	0.567779	0.267118	0.364778	-0.3328	-0.486076	0.413008	-0.274446	-0.0765391	0.237165	0.40597	0.482313	0.331583	0.0580357	0.13485	0.295083	-0.424845	-0.489096	0.319834	0.140009	0.00183106	-0.25084	0.318009	0.358507	0.245546	-0.183802	0.285957	0.126445	0.340138	-0.101862	0.161025	-0.789118	-0.229049	-0.0389316	0.558765	0.526287	0.462478	0.452171	0.173275	0.261408	-0.276057	-0.518316	0.698227	0.191641	-0.41965	0.156728	-0.283372	0.238721	-0.411623	0.0734471	-0.324065	-0.216943	-0.0167772	-0.244865	0.40067	0.257047	0.00305087	-0.451456	0.104586	-0.049867	0.279411	-0.258517	-0.31299	-0.0188815	-0.168074	-0.651605	-0.376331	0.464344	-1.24664	-0.0433544	0.134763	-1.00707	0.409579	-0.428194	0.312289	1.67798	-0.419055	-0.614931	-0.192526	0.294555	0.132289	-0.100495	0.178211	1.55197	-0.49404	0.489518	0.0488357	-0.173839	0.0233999	-0.419651	0.344577	-0.256122	0.339013	-0.245834	1.08489	0.542194	0.529448	0.161649	-0.899297	-0.736227	0.286238	0.40947	-0.412086	-0.0832992	0.32843	-0.0548123	0.0144627	-0.410495	-0.696372	0.212165	0.0620046	-0.441214	0.333257	-0.120384	0.285238	0.183105	0.120982	0.443241	0.673114	0.236511	0.540094	0.588515	-0.219042	-0.106789	-0.240284	0.666756	-0.341774	0.221333	0.625223	-0.0991117	0.291186	-0.144251	0.13183	-0.0612238	0.237216	-0.171694	-0.761348	0.231538	0.438839	0.248259	0.246827	0.289227	0.311037	-0.602949	0.430891	-0.629346	0.0697937	0.77036	0.276526	-0.119223	-0.626289	-0.0881809	-0.252506	0.455279	-0.380144	0.283634	-0.539735	0.285883	0.243158	-0.458677	0.122925	-0.692744	-0.497929	0.290258	-0.983138	-0.524053	0.102223	0.404622	-0.463345	-0.099229	0.131128	0.447222	0.159233
ZNF596	6.7516	-1.97891	-6.14169	-1.07398	-3.75045	-0.0807496	-6.49923	-2.60817	0.1207	0.540714	-2.0052	-5.29949	-3.4716	-2.8557	1.11225	-2.62187	-0.414745	-0.580223	6.23046	1.40116	4.27072	-0.926177	2.10426	-2.10778	-3.8393	4.77916	0.319514	0.314823	0.21918	1.79507	0.476877	4.54639	2.59333	-1.2273	-6.55087	-5.18819	-2.1969	3.7089	-0.798216	-4.38983	-1.1839	-0.604873	0.422512	-5.92043	4.73847	-1.41077	1.04006	3.17633	-0.369145	-4.3317	-4.34009	0.26832	0.256241	4.53239	2.38975	-0.825677	1.14713	0.434206	0.549368	4.76748	0.00823346	-2.6763	-3.75266	-2.64453	1.71036	6.58945	0.899526	7.4997	4.72424	-2.43092	0.951392	3.16027	4.24374	5.80518	4.28395	2.78544	-1.87928	-1.77337	4.59902	-2.02409	3.95169	1.97714	5.8112	-3.95747	3.79522	-0.402389	-1.14031	6.08498	-2.63774	-2.8241	1.56703	1.07845	0.843984	-5.44555	3.0704	3.49074	-2.82098	3.6437	4.40076	6.37896	-1.2866	-1.89492	-1.40112	4.20919	5.08984	1.32807	4.12929	3.79186	-2.28715	-1.05933	0.0509128	1.00256	1.52133	-4.66379	-4.88097	0.452904	-1.34789	0.399608	-3.91916	1.38349	1.67983	-0.897941	3.25172	0.489153	-2.56811	-0.435764	0.843972	-1.4104	6.23026	2.07742	2.27473	-1.16891	-1.36129	3.50379	-2.94682	2.72507	-6.97011	5.05609	-1.59324	-0.833502	3.32553	3.01474	-1.55522	-4.32666	-5.05858	2.31748	-1.394	0.923237	-4.56672	3.05883	1.64095	-2.1217	0.663446	0.914332	2.74851	0.628941	2.42612	-4.57616	-1.11649	-0.657932	-2.76935	-0.69972	5.10231	1.66623	4.31512	-4.23027	1.53828	-4.4684	-5.46424	-0.0856902	3.73998	1.99257	4.05344	4.25114	-1.01865	2.01738	1.1134	-1.22988	0.893456	-1.14736	3.05646	-4.35563	-1.88586	5.53521	3.62003	1.98095	-1.60383	-4.99419	-2.23604	-4.22646	-0.942347	-5.69458	-2.22743	1.07432	0.81713	-2.56394	-5.14342	0.216187	5.97943	4.82079	1.45877	-0.442962	-1.62721	-4.21141	0.642214	3.31349	-3.21432	-0.744139	-1.40575	-3.62377	-2.41115	-4.10283	4.74781	2.22248	0.0205354	-0.158468	-1.18872	3.91215
ZNF597	-0.438319	-0.638396	2.32225	2.31764	0.634163	-0.660794	0.94411	2.89591	0.986155	-1.79501	-0.908737	2.56057	2.11039	-0.112346	1.45723	-2.00713	1.7782	0.871575	-0.229365	-0.525963	0.951177	0.459068	-2.27428	0.890177	0.720427	2.2275	1.65923	-0.798894	0.686358	-2.62749	-1.42905	0.144253	-1.87627	0.7339	1.69661	1.01309	-1.98112	1.155	-1.22259	-1.00651	1.95451	0.811187	-1.24728	0.320038	-3.05773	1.78477	1.43763	-1.58572	-1.2834	1.91125	-0.272322	2.19544	1.26341	0.755859	0.0590466	1.47515	1.23971	0.222314	1.83397	-1.03746	0.957743	1.66497	1.44507	2.07332	-0.8102	-0.68072	-1.00965	-0.802863	1.52963	1.74172	-0.24605	-0.885263	0.335168	-0.624323	0.400746	0.898897	1.19766	0.208693	-2.58298	-1.61147	1.27024	1.20532	-0.0784564	0.801628	-0.115553	2.37449	1.9436	-1.45194	0.386284	-2.25613	1.65221	-1.52882	2.5285	0.624258	-0.876771	-0.0546238	-1.01315	-2.97238	-2.88531	-0.666359	1.59609	-0.896443	-1.32794	-0.940199	0.0311382	1.4013	-2.70817	0.349297	-0.180849	-0.267698	-0.651563	-0.225756	0.651238	1.83616	0.556032	0.344813	-2.88306	0.776258	-0.554181	1.47508	1.67317	-0.662507	0.64464	-2.01755	0.77911	1.94563	0.789671	2.03112	0.842503	-2.26368	0.643074	0.956255	0.572007	0.306199	-1.9184	-0.645458	0.294703	0.200363	-0.8438	0.200188	-0.725636	0.773797	1.12073	-0.633557	1.70516	0.883031	-0.37195	-3.08862	0.391893	1.06856	0.681107	0.93302	-1.60752	-1.23676	-1.19387	-0.941213	-1.12839	1.02	2.24586	-0.163999	0.799467	2.11928	0.372912	1.37136	-1.19746	1.40171	-0.267886	-1.61023	-1.37813	-1.11518	-0.221719	-3.01453	-2.28241	-0.385913	-0.271139	1.96674	-2.34521	0.158344	-1.45313	0.311166	-2.35823	-0.211536	1.07831	0.183253	-0.14959	-1.36181	-0.0835808	1.93964	0.762676	2.11415	-0.674645	-0.161455	1.15686	1.26495	-0.644062	1.02787	0.0659425	0.888188	0.960451	-2.31755	-1.26694	-2.56974	1.53808	3.1354	-1.23325	0.361104	-1.72102	0.208346	1.06486	-1.71049	-1.04796	1.91112	-3.87874	-2.20264	-1.48024	-1.01013	-0.723917	-2.60522
ZNF598	-7.3396	5.54005	-2.82272	-0.508493	-2.43294	2.68441	2.11874	-1.36925	-4.39302	2.31016	3.6437	2.42817	-2.89228	2.85926	-1.5638	3.88098	-9.06058	-1.20159	-1.93827	-7.21474	-1.01702	0.594994	4.29101	-1.12699	-4.07672	-12.6232	2.26157	1.99416	-2.43723	2.71436	3.14161	-3.30617	3.4605	8.77675	1.29	4.2428	10.5039	-4.01028	-3.85278	2.65765	-8.18012	-5.34952	-2.78582	3.83048	-2.87662	3.84396	-0.804372	-7.47028	-8.72479	0.0556286	7.66436	-2.50787	4.26175	-0.890418	-3.09018	-3.45881	-3.3545	-2.17994	-0.244917	-9.2866	-3.65827	-2.31244	1.86134	-6.04449	-1.42709	-4.9467	1.48827	-2.5611	-4.12845	-4.26784	0.297409	-6.32948	1.14376	-0.70109	-0.0165855	-1.3404	-1.19247	2.37427	2.0048	0.60094	-5.37721	1.31362	-0.825983	-1.44436	-6.10733	-2.28204	-4.1041	-7.76429	5.30174	9.64309	-4.14704	8.52476	-3.49628	0.688236	-2.36019	-0.0926521	-0.177943	3.36172	-2.19767	-1.27435	-11.4885	3.15167	9.50465	-1.92653	1.44267	-5.12335	1.71916	-0.473648	0.997569	-4.80366	6.82801	2.43674	-2.51405	1.23252	-4.93031	-6.5165	11.0304	4.08414	3.86946	-10.0432	-4.23457	5.19153	6.97846	8.80067	-2.43177	-2.94967	-3.64019	-2.01856	-4.1474	9.18623	-3.23647	-4.35792	-0.492432	2.37974	3.64538	-6.69426	2.53772	-1.07214	6.05702	5.33645	-5.15397	-7.80644	-10.7582	5.66405	2.21788	-2.37402	2.30342	3.86006	2.669	-4.17954	0.355563	5.22917	7.87824	-2.88058	-1.37286	6.39895	3.94676	-3.47678	-4.30182	-1.27298	1.16022	-4.81442	-3.87648	-12.8505	-1.86419	-2.90007	-4.70768	0.47619	1.02303	0.406605	-8.72004	8.16945	1.16749	-3.10926	3.55435	-6.77764	-1.08013	4.98676	2.34466	4.97337	1.0967	3.02742	-3.41521	-8.71279	0.681807	-1.64314	3.05938	-4.29182	1.12435	-2.4809	0.415834	3.13875	-4.92027	-6.53727	-0.740865	-2.42542	6.36608	-3.06815	-6.85683	5.92799	-2.53131	3.65209	-10.8214	-4.52557	2.86379	-6.78849	4.19107	3.41691	-8.44823	6.11369	-0.869847	1.02276	-0.599026	-0.47542	9.55434	9.29249	8.61906	-0.200322
ZNF599	2.41494	-0.727322	-2.43248	-1.10009	-3.13293	-4.13895	-1.66446	1.29381	-3.67045	0.481475	-2.60071	1.72807	-1.92399	-0.839294	-1.6965	-0.170491	-1.16573	-2.02628	3.90076	-0.925827	1.5841	-0.757822	1.79986	1.15141	-1.34827	1.02502	-0.521799	0.168988	0.749747	0.591746	0.389507	-0.394543	2.28123	-1.82836	-3.00508	-3.73122	-0.278576	0.784767	-1.11779	-3.73773	-0.480571	0.942388	0.3401	-0.825347	2.57881	-2.54741	-2.16956	2.50852	-0.870245	-4.65292	-3.42799	-0.827612	1.97868	-0.145411	0.337053	0.0287723	1.62602	2.4635	-0.790322	0.946424	-0.991597	-2.97653	-2.02173	0.52846	1.77883	3.56237	0.69009	3.53861	0.818892	-1.51167	-1.38268	1.524	2.54261	3.60723	0.424929	0.328287	0.00137277	0.598831	2.75146	1.99334	0.661575	2.5892	2.69279	-0.562412	-1.77711	0.460889	-0.437518	3.96494	1.4386	-0.661958	0.21395	2.12229	-1.16401	-3.35555	2.01346	1.82889	0.694739	2.69195	1.30053	4.93128	-1.74569	-1.18178	2.17576	2.95338	2.89546	-1.51374	2.0325	1.26816	-3.85687	-1.50304	-2.38711	1.7862	0.651564	-3.96009	-3.68916	-1.26662	0.937139	1.62481	-4.87975	0.478854	1.33511	1.07155	1.41396	3.70693	-1.22557	-3.1427	-0.598969	-3.12643	2.65655	3.66104	1.79357	1.16726	-2.99113	3.20121	-2.74398	-0.2879	-4.60681	2.74182	-0.547763	1.90983	2.3584	1.84563	-2.43782	-3.26156	-3.59444	-0.757743	1.71844	1.05283	-3.39987	1.57659	1.38936	-1.43905	0.916852	-3.31952	1.36962	2.40548	1.52219	-2.94835	-2.30239	1.8456	0.857799	-3.4905	3.37517	0.178427	-0.979731	-1.50081	2.30719	-2.06217	-2.72081	-0.686808	2.5229	1.59201	2.44137	3.02235	2.34751	-1.61181	0.0787195	2.12856	-0.728571	0.982831	0.863354	-4.80457	-1.03369	3.22732	2.57637	-0.902309	1.42707	-3.24776	-2.34898	-1.6591	-0.369155	-1.26672	1.13303	1.00194	1.71831	-2.56629	-1.78004	-2.50167	2.76877	3.28892	0.663959	-0.80868	-0.953826	-4.8452	-0.666216	-1.81859	1.05439	-1.86586	-2.00878	-3.98121	0.918246	-2.63339	3.13893	-0.645985	3.2477	3.5498	1.78455	2.67103
ZNF600	-4.49481	2.65262	2.18257	3.64156	-1.68731	1.22655	2.834	2.69392	-0.54519	-1.73025	2.37154	2.94635	2.49689	-0.795214	-0.82729	-0.692507	-1.17347	-1.34071	-2.45543	-4.26362	-3.14903	0.290585	-2.77948	0.710023	1.09726	-3.12902	2.76654	1.01511	-3.15236	-0.743942	1.04404	-3.73941	-1.31979	0.664372	-0.133877	3.03217	4.39636	-4.2716	-1.90016	-0.296186	-1.74446	-3.28765	-2.82677	2.92403	-2.87177	3.24412	1.71218	-1.70957	-1.30724	1.99839	1.01688	1.96798	-1.59177	-2.44351	-2.91988	-1.37917	-1.59462	-2.29046	0.625793	-3.20262	1.55968	1.10688	2.9992	-0.2647	-2.47561	-5.14037	-0.17369	-4.97848	-2.61972	-1.37515	-2.24242	-1.28277	-5.46167	-1.72058	-4.32174	1.16016	0.357557	0.265552	-2.85372	2.61819	-0.900855	-1.11371	-4.89629	1.97088	-1.51509	1.70288	-0.642168	-1.41452	2.38454	2.5759	-1.91057	0.635481	-0.919277	1.22185	-4.10001	-3.54807	2.07514	-1.63488	-0.727304	-3.57274	-1.75199	1.92559	1.21885	-3.10443	-2.33273	-3.00581	-2.25373	-3.43144	2.51279	-1.65934	1.00009	-0.842209	-1.294	2.80768	2.60215	0.401303	4.64723	-0.890921	-0.126584	-2.49136	1.25807	1.31952	0.761938	1.94661	0.660731	0.894579	-3.54061	-0.124381	-4.32148	0.86173	-0.695549	0.51876	2.34949	-1.71148	1.69902	-4.75172	2.42349	-4.17579	0.0983843	3.69831	-2.50375	-2.44934	-0.0501745	4.01057	1.89059	-1.67389	2.7862	-3.03807	3.20928	-2.97407	0.697916	3.56531	0.787781	-1.95399	-1.49833	4.18815	-2.29936	3.65118	1.62386	-0.214023	0.808067	-2.16061	-1.94364	-2.41549	-3.86539	3.46035	-3.84807	1.78566	0.66866	-1.79804	-3.76522	1.35312	-1.76402	-1.8566	2.40108	-2.06514	1.16641	3.33113	-1.87644	4.53224	-1.99077	3.93328	0.0336969	-5.98652	-3.15363	-0.648537	3.64031	3.13965	0.525229	0.626295	-0.167036	3.2631	-0.617658	-3.36487	1.46972	3.18346	6.03317	1.63507	-4.96189	-2.28931	-2.59344	-0.298429	-1.27024	1.65789	1.65047	-1.02547	2.58555	0.96423	-1.98215	2.70089	1.48788	2.09682	-0.197885	0.0525829	3.83289	5.26778	4.09917	-1.69112
ZNF605	2.09544	-0.176779	-0.610332	2.27747	-1.74748	-0.553991	-1.28407	2.36959	-1.44016	-2.76444	-0.945998	0.388042	1.57502	-1.72302	0.468671	-3.33541	0.666526	-0.876883	2.17801	-0.55543	0.782279	-0.407294	-1.03535	0.604307	-1.36504	3.42429	0.373244	-1.4863	-0.56813	-1.41813	0.229927	0.544737	-1.20827	-1.0357	-2.55531	-1.86066	-1.36411	1.33559	-2.52822	-3.99437	0.732928	0.326935	-1.65502	-1.94777	-0.756406	0.318607	1.45431	2.37597	-0.0800657	-1.96264	-3.19431	1.96411	-1.08041	0.582039	1.29372	1.31447	1.55628	0.628532	1.27902	1.57845	0.658509	-0.406575	-0.116936	1.62815	0.350654	0.718315	-2.04181	1.56644	2.49042	-1.04482	-1.00143	1.1841	0.614898	2.08135	-0.406637	2.43466	-0.345463	0.0701928	0.103494	0.75888	2.80464	2.59567	1.28008	-0.629817	1.02445	-0.106043	0.577898	3.37328	-0.374113	-3.17023	1.35386	-1.19587	0.459314	-2.36273	0.384241	0.366305	0.487732	-0.663295	0.801803	1.86167	1.54492	-0.204994	-2.02678	1.07927	1.01539	-0.108792	-0.360327	-0.135237	-1.24824	-1.40714	-1.99104	0.0441089	1.11915	-1.72453	-1.33082	1.61533	-1.44737	0.359947	-3.25607	1.35663	3.08354	-1.49047	1.38377	-0.987008	0.4669	2.10699	-0.687021	0.937926	2.6295	-1.37207	1.99937	0.675178	0.389956	0.053929	-1.66105	0.568422	-2.26132	1.71044	-2.49784	1.73865	1.56255	1.58877	-0.118932	-1.39045	-1.19249	1.6527	0.772499	-2.79181	-1.31305	1.71915	0.555397	1.00848	-1.18605	-1.99159	0.723185	1.18506	-2.39522	-0.0288891	-1.07515	0.0536011	0.429091	-0.857306	2.68679	1.59144	-0.765901	1.45693	1.2757	-2.22229	-2.30018	-1.88785	1.80472	-1.22813	0.244128	2.00819	0.746713	1.05386	0.985748	0.375936	-0.9648	1.91846	-0.66986	-0.398945	0.774436	2.20967	1.4356	0.609217	1.455	-0.479985	0.149194	0.00604605	-1.72246	-1.57936	-0.069309	1.33366	0.633947	-0.690108	-0.29646	1.28519	1.99934	-1.88542	-0.104964	-2.42076	0.856831	1.2018	-2.06931	0.785972	-1.27182	0.746498	1.57633	-3.06005	-1.20337	-1.65102	1.05224	0.303963	0.863348	0.470691	0.971651	1.38378
ZNF606	1.67489	-0.800326	-0.799682	1.4104	-1.66296	-0.853167	-0.635362	1.35615	-2.11228	-0.33842	-0.486667	0.449231	-0.622686	-1.1064	0.835088	-2.23343	-0.479178	-0.900042	1.77527	0.44277	0.967028	-0.933838	0.011674	0.587145	-0.87021	1.65205	1.23741	-0.222461	-0.785143	-1.2585	-0.421972	0.602858	0.656745	-0.183886	-2.85194	-1.52523	-0.501331	0.249597	-0.914002	-2.83265	0.528662	0.657151	0.137229	-1.47208	0.754312	0.695672	1.98033	0.890977	-0.726843	-1.07239	-1.66313	1.09624	-0.52649	0.782895	1.14654	2.25915	1.58969	-0.795141	1.05959	1.00627	0.194919	-0.156687	1.19155	0.946238	0.415828	1.24995	-0.474426	1.54198	1.24924	0.192455	0.401665	-1.05058	0.63175	1.05422	-0.261433	1.19173	0.300922	-1.49493	0.862816	-0.538171	1.51282	1.57846	0.432544	-1.09996	1.85226	1.00244	0.681169	1.79522	0.602368	-0.756486	0.625937	0.199894	0.419681	-1.05838	0.0312541	-0.147011	-1.55598	-0.276571	1.09392	1.60242	-0.159685	-0.0314834	-0.299791	0.457921	0.896157	-0.63595	0.341527	-0.348876	0.817864	-1.14121	-0.158297	0.463267	0.493025	-1.81469	-0.739953	1.89296	-0.588655	-0.748303	-2.72372	0.889857	1.26048	-2.62363	0.549967	-0.370122	-0.447874	1.03701	-0.707956	-0.311815	1.90252	0.159867	1.07446	1.07389	-1.47026	1.10258	-0.801818	0.941596	-2.09687	1.1201	-0.436634	1.86324	-0.501753	1.39301	-0.73273	-0.383587	-1.15627	0.726469	1.42155	-2.39806	-0.765612	0.901862	-1.22137	1.85649	-0.635662	-1.1723	0.772667	-0.0929088	-1.32123	-1.10742	-1.83202	0.164745	0.437403	-0.376188	1.20289	0.287506	-0.176234	1.36385	-1.09113	-1.311	-0.614859	-1.43572	0.99374	0.169345	0.37448	0.814743	0.31766	-0.247575	0.0367043	-1.33883	-1.25421	2.15307	-0.754925	-1.99581	1.16135	1.80099	1.3885	-0.912795	-0.243686	-1.21578	-0.0600591	0.0572348	-2.38192	-2.21294	-0.387294	1.02116	0.337242	-0.511309	-0.523475	1.14283	1.35598	0.338986	-1.34008	-1.26864	-0.649598	-0.367943	-1.99613	-0.363843	-0.906997	0.612318	0.168168	-1.70017	-0.60303	-1.03276	0.736703	-0.111305	0.564078	0.273618	0.0248098	0.403964
ZNF607	2.37134	-0.130892	-1.7234	0.63792	-1.78632	0.0348647	-1.45432	0.690897	-1.39132	-1.10735	-0.323819	-0.852118	-0.877755	-1.07515	0.757754	-1.4252	-0.755931	-1.24486	1.9154	0.756766	1.26705	-1.04864	-0.837486	-0.926491	-2.49277	2.35231	-0.869531	-2.08034	-0.928881	-0.684967	0.215029	1.32018	-0.161065	-0.451811	-2.65964	-2.04834	-1.19425	0.800683	-0.801527	-3.38912	0.464835	-0.094946	-1.09195	-2.28937	1.27714	-0.529336	0.685705	1.46132	-0.5513	-2.60989	-2.63117	1.7981	-0.691303	1.06764	1.66115	1.65358	0.882023	-0.118981	0.87182	0.957158	-0.065588	-1.05155	-1.1747	0.731448	1.26615	2.02995	0.475687	2.08275	1.29296	0.424056	0.527411	0.640186	1.92553	2.19124	-0.372729	0.666633	-0.355276	-1.41895	1.35693	1.8245	2.0768	2.58468	1.44969	-2.15426	2.83219	-1.43441	-0.975307	2.52852	0.563957	-1.83982	1.13871	0.165077	-0.788219	-2.92007	1.20543	0.861424	0.0497676	0.340419	1.12417	2.86044	-0.337304	-0.199827	-0.220295	1.4557	1.51161	-0.716416	0.729954	-0.0600081	-0.844795	-2.19661	0.635655	0.818491	1.33857	-2.52727	-0.875934	0.980803	-1.80401	0.911953	-3.02216	-0.533632	0.921299	-3.09821	1.65538	-1.62081	-0.392916	1.33799	0.690379	0.0953111	2.52962	-0.691962	2.64246	-0.198446	-1.52681	0.583555	-1.84061	1.55095	-2.22178	2.25541	-0.465401	1.38742	0.888941	0.522581	-0.536615	-1.94743	-2.38401	1.78796	0.497357	-0.832908	-1.0448	1.43475	-1.07238	0.335646	-1.48182	-1.096	0.935773	1.02732	-0.67094	-2.39057	-1.9974	1.27904	1.96575	-1.34164	1.21257	0.507808	0.902194	0.85128	0.142283	-2.88087	-2.23648	-0.72652	1.18708	0.641126	1.92687	1.65845	0.40885	0.272123	0.28234	-0.768658	-0.382773	1.16282	0.290849	-1.68497	0.851045	2.61607	0.935242	1.2405	1.5388	-2.13507	-1.46286	-1.46128	-1.817	-0.875411	-0.409127	0.731882	0.573563	-2.10019	-0.654499	1.05644	0.526079	0.358534	1.81619	-1.05615	-0.148887	-0.247817	-1.69704	0.541841	-1.07019	-0.342091	1.60284	-1.98969	-0.271424	-0.912573	1.67699	0.651815	0.806155	0.394597	1.45104	1.98831
ZNF608	2.87015	-1.83616	0.318346	0.598394	-1.56554	-0.985581	-0.220988	1.91761	1.24664	-1.60945	-1.81145	0.640447	1.1635	-1.28991	-0.0319689	-1.74967	1.33445	-1.75709	1.48538	-0.537112	0.422052	-0.469627	-1.72657	-0.609979	0.316753	4.81873	1.04224	-0.958122	2.215	1.16256	-0.203465	-0.180192	0.0710108	-4.03673	-1.96255	-1.38722	-1.81643	1.59309	-2.52777	-3.28954	1.03507	-0.123129	-1.10313	-1.21819	0.640365	-0.294322	1.36285	2.74462	2.38161	-1.74803	-2.39096	1.59954	0.0863739	-1.14823	-1.22038	0.0666713	1.69858	1.06473	-0.405351	1.41858	0.525861	0.95856	-0.660124	1.00039	0.440353	0.972338	-0.103113	1.43725	1.52482	0.589441	-2.54476	2.20739	-0.41422	3.13493	-1.34716	3.55074	-0.177494	0.906571	0.0313812	2.81949	2.73705	1.43351	2.0393	-0.531162	1.56947	1.95001	-0.769342	3.49408	1.25732	-3.2894	-0.244956	0.539139	-0.387572	-1.71519	0.187373	-0.286325	2.8642	0.950663	0.241703	1.14158	3.02555	-0.552981	-3.11174	1.07995	0.350058	-0.372939	0.0165958	-0.22144	-1.36201	2.21622	-2.59011	-0.899205	0.501648	-0.921488	0.391878	0.6222	-1.63395	0.186541	-1.67098	1.34874	2.00273	-1.1598	-0.579609	0.249954	0.582168	0.67936	0.0516002	1.6253	1.38085	-1.08892	1.50488	-0.0549882	-0.571709	0.212272	-3.24003	0.039764	-2.96188	1.10742	-0.249158	-0.082794	3.22735	2.15843	1.47772	-2.46285	-0.869953	0.861251	1.39237	-2.96247	-1.30313	0.166147	1.1396	0.366229	-1.57112	-0.0743765	1.32918	0.83873	-1.90069	0.254447	0.779425	-0.768693	1.24835	-0.521511	1.69175	4.08795	-0.818457	0.145369	1.6075	-0.763687	-2.02744	-0.675756	0.978151	-0.659769	0.456753	1.97539	0.614961	0.181549	-1.41725	0.205728	-1.86216	0.951577	-1.9299	-0.858693	-0.770496	2.17102	0.197181	0.561595	0.962238	0.173785	-1.24777	-0.133481	-1.96248	-1.86679	0.512143	-0.0766197	-0.362392	-0.214064	-1.59841	-0.156934	1.87628	-1.3851	-0.69537	-1.66122	1.15056	0.995599	-1.15441	0.00734856	-1.28186	-0.40588	-0.139891	-3.3819	-1.29653	-1.85915	1.43721	-0.200955	0.602929	0.453852	0.767661	2.63163
ZNF609	-2.30559	-1.96686	2.83747	0.0507628	2.22627	-1.21798	3.06537	2.54702	3.41392	-0.402438	-2.48836	0.759422	4.03431	0.866673	2.99163	-1.28123	2.2441	-0.951338	0.100377	0.318573	2.69319	0.503099	-2.03419	3.34108	2.5475	2.0698	-1.3247	-0.327161	3.15052	-3.82329	-1.9646	1.7908	-0.643377	-0.417765	0.662961	1.08743	-3.59702	1.93509	-1.19412	-0.504905	3.66014	3.48896	-0.843196	0.34563	-3.64623	1.05391	0.835642	-2.15023	0.422049	1.72029	0.377543	-0.284678	2.82445	0.712984	-1.17105	0.580299	2.01142	3.62676	1.85292	-0.168947	2.47275	-0.587643	0.920292	2.95997	1.4468	0.217813	-0.153467	-0.517258	2.79575	1.41556	2.03839	-2.48657	0.240641	-1.872	0.785026	1.49484	2.53752	0.911872	-4.324	-0.393185	0.691895	1.49264	1.39657	-0.27573	-0.687505	3.37339	3.6123	-2.5598	1.03818	-2.43559	2.37416	-1.19714	1.42174	-1.16119	0.479306	1.2735	2.81292	-2.51935	-1.32372	0.364059	3.51964	1.24868	-0.757396	-1.04557	-0.905822	1.19088	-0.971938	-0.555959	0.420697	0.328849	-2.63103	0.783085	1.38618	1.28505	1.73791	0.362818	-2.67732	-0.502555	0.938952	2.30855	0.620139	-1.55062	-3.46003	-1.3899	2.83264	1.7996	-0.249943	1.68896	0.118182	-2.00669	-0.379244	1.0797	-0.736293	0.736558	-3.01684	1.62934	-0.138795	-0.405351	-1.51171	-0.500259	0.75315	-0.322593	2.28204	-2.58699	0.833472	-0.416625	0.489684	-1.20021	-0.209729	2.85928	2.30109	1.63691	-2.61142	1.84532	-1.32173	-1.03921	-2.01031	-0.615671	-0.672424	-1.49582	-0.506266	3.33759	0.752609	2.07697	-3.01894	-1.03368	0.820717	-0.522979	1.44507	-1.70762	-0.541881	-4.8633	-0.875591	-2.53263	1.04728	1.44133	-5.11404	-0.951624	-0.449133	0.891902	-1.51049	-0.149511	2.32805	0.248264	0.240069	-3.45711	-0.58206	0.793124	-0.460623	1.58055	-0.42632	-0.232948	1.17871	2.9623	-0.933703	1.67587	-2.45956	1.54332	1.02488	-1.99962	-2.056	-3.60657	2.63265	1.57442	-1.92148	-0.531496	-2.26187	-0.932074	1.28229	-3.97481	-2.26533	0.294614	-4.99252	-0.834938	-0.547084	-1.60643	-1.3536	-4.40327
ZNF610	1.47141	-1.56243	-1.26223	0.655758	-1.03085	-2.36705	-0.77515	2.23234	-1.04557	-0.881463	-0.56892	1.50664	0.865899	-1.19764	1.28075	-1.77857	1.09729	-1.04807	1.28687	1.74025	0.109306	-0.357086	-1.24563	0.0730422	-0.969115	3.21452	-0.434595	-0.626754	-0.113708	-0.879651	-0.489902	0.399412	-0.1054	-1.63812	-0.88644	-2.10055	-1.25672	0.349734	-1.64602	-2.096	0.707594	0.330673	-1.06208	-1.68579	0.144772	-0.596728	0.665116	2.41052	0.167076	-0.149194	-3.11457	1.09462	-1.32266	-0.97348	0.386673	1.13208	1.03606	-0.257358	1.22265	2.28694	1.31492	-0.748764	-1.01171	1.67223	0.383046	1.20104	1.38599	1.17326	1.44407	0.745259	-0.935187	1.58141	-0.126039	0.940417	-1.59565	1.14757	-0.214611	-2.38515	-0.66575	1.42383	2.89901	1.69614	0.480362	-1.78209	1.40987	0.288517	0.939435	2.10597	1.24468	-1.50047	0.957412	-1.37371	0.244154	-1.47877	1.02406	-2.21608	0.37916	-1.69085	1.31061	1.12605	1.12403	-1.14645	-1.75867	1.00838	0.5841	0.912958	0.0143981	-0.0026838	-1.37996	-1.36598	-1.33194	-2.00168	0.531274	-1.86079	0.356465	0.716421	-1.69112	-0.967035	-3.60127	2.11276	1.71231	-1.29079	0.469713	-1.11327	1.58555	1.86695	1.22074	-1.41515	2.08962	-1.83455	0.944189	1.30068	-0.849103	-0.171177	-1.33771	0.915276	-1.17026	0.642029	-1.37699	2.31643	0.914055	1.40223	0.820596	-1.58085	-1.48698	1.17764	1.11627	-1.99696	-0.329627	1.03836	-0.909071	1.54114	-1.5043	-1.13194	0.902892	0.198453	-2.21409	0.205971	-2.04775	0.296292	2.23784	-0.425172	1.69014	1.70209	-0.129446	1.50947	1.25582	-1.08733	-1.17344	-1.69427	2.16637	-1.16678	0.825878	0.868593	0.0999426	-0.0892131	-0.876869	-1.29162	-1.95248	0.523641	-0.774514	-2.75861	0.876165	1.79532	0.415485	-0.581516	0.0081554	-1.99998	-0.670966	-1.05939	-0.676839	0.495013	1.19356	1.45968	2.05631	-1.20337	0.524761	1.23655	1.56261	-2.20188	1.54079	-1.43869	0.500303	1.57279	-0.836845	0.632457	0.269068	-0.246779	1.33307	-2.18225	-1.43606	-1.15283	2.32499	-0.46346	-0.456374	-0.147822	-0.305437	1.08517
ZNF611	4.62088	-2.7499	2.36185	3.1432	0.968083	-2.71856	2.32968	4.89463	1.7484	-2.81101	-2.53565	2.24024	3.26477	-0.451323	0.295126	-2.5359	6.35076	0.822746	1.22598	-0.387974	3.15734	1.78459	-2.70932	2.345	3.62692	7.01633	1.69587	-1.36581	3.8989	-1.2688	-2.02985	0.392703	-2.86437	-3.70852	-2.7651	-1.5912	-5.42031	3.02724	-4.08611	-5.46016	4.61226	3.28415	0.275586	0.583408	-0.0359886	-1.06272	-0.166097	3.12588	2.26707	-0.254897	-3.04711	2.24128	-0.279868	1.5947	1.08556	1.89907	2.43785	2.24321	2.28434	2.01133	2.10865	0.0455266	-2.11364	2.38669	0.751479	2.97938	-1.33138	2.90986	2.29594	2.67307	-2.71558	2.6758	2.29423	3.6967	1.88917	1.26715	0.406763	0.591949	-1.68298	3.66909	0.640823	2.71611	3.63368	-1.14621	0.537173	2.83345	1.61988	4.22512	-1.03645	-7.23827	2.11705	-3.79537	1.91299	-2.78156	1.99484	-0.0153472	3.55975	0.409562	-3.47906	2.87415	4.9508	-1.80456	-3.81523	0.0497418	1.71639	3.08471	-2.41338	-2.06185	-3.94629	2.26224	-6.36203	1.60538	2.84223	-2.85913	2.11867	1.38822	-4.90502	1.22368	-3.51402	3.92413	2.16643	-4.00218	-2.20931	-1.81014	2.26163	1.0039	0.770608	-0.666833	3.39901	-3.80318	3.81301	1.94992	-1.48295	1.22034	-6.6234	0.16466	-3.26117	2.9997	-5.3197	2.3675	6.70288	4.64429	1.43211	-4.20218	-4.51267	0.205152	2.05971	-4.66027	-1.97909	3.21791	2.36426	-1.28652	-5.22597	-2.35905	-2.85012	1.62127	-5.39745	-0.488638	3.28323	0.667765	0.0676315	2.53902	4.74663	5.53367	-3.88011	1.69798	4.71324	-1.42129	-4.90593	-2.65757	3.82643	-4.61217	-2.95639	3.6087	1.974	1.40587	-3.22764	1.71417	-0.372102	0.656663	-2.83992	-5.11254	-0.621034	3.30094	1.64331	-0.721257	3.23756	2.81898	-3.22747	2.99705	-0.930442	-4.31218	2.53953	1.70301	0.131461	-0.991384	-1.83494	-1.37739	4.17873	-2.8517	-1.73305	-4.17688	2.6847	0.620201	-5.56769	-0.00671659	-1.71801	-3.56027	2.72436	-7.75974	-1.86316	-1.48639	-0.613203	-4.33444	0.568095	0.527859	1.08078	-1.36677
ZNF613	0.353953	-0.689166	0.191746	0.674699	-0.585425	-1.47298	-0.110632	0.59743	-0.802356	-0.412668	-1.55398	0.319678	0.347945	0.404461	0.331205	-0.0221355	0.51176	-0.486422	0.869114	0.261361	1.77217	-0.406855	-0.497491	0.0845552	-1.09967	0.705636	0.0651988	-0.34912	-0.138463	-0.451855	-0.0969456	0.478149	-0.77	-0.3388	-0.489643	-0.957215	-0.171007	0.52997	-0.414359	-1.64854	-0.114303	0.933235	-1.08427	-0.736158	0.113446	1.32324	0.289254	0.578517	0.505193	-0.571935	-1.12658	1.63831	-0.247082	1.04318	0.341571	0.615248	0.578303	0.317941	-0.0153985	0.479882	1.71596	-0.262302	0.058158	0.519162	1.14778	0.530823	0.416781	0.377555	0.395828	0.365918	-0.46788	0.239244	-0.877088	0.277856	-0.740336	0.387695	-0.219401	-1.3359	-0.24293	-0.986305	0.667825	1.16837	0.213356	-0.690385	1.19952	-0.254811	0.0785288	0.459165	0.531288	-0.758422	0.628688	-0.156014	0.160073	-0.754485	-1.26338	-1.3978	0.856206	-0.414535	0.454647	1.27439	0.410351	-0.573147	-0.663387	0.395014	0.191314	-0.150007	0.335828	0.363993	-0.337282	-0.143637	-0.0188654	-0.130273	0.000119674	-0.232335	-0.364292	0.405173	-0.696739	-0.273232	-0.65545	0.652367	1.35574	-1.36761	0.0399948	-0.449146	-0.154075	0.6566	-0.355519	-0.233553	1.15894	-0.687518	0.248176	0.433648	-0.375321	0.276285	-0.614245	0.24898	-0.603503	0.0389156	-0.240988	0.651149	-0.134935	0.427949	1.08456	-1.26176	-0.66931	-0.63207	1.259	-1.62411	-0.257437	0.219661	-0.265224	0.445603	-0.70217	-1.07543	1.15546	0.337086	-0.379109	-1.08934	-1.16015	0.368018	0.434014	-0.602274	0.935779	0.462083	0.46508	0.843471	0.277961	-0.0751034	-0.603911	-0.560401	0.48789	-0.364385	0.674596	0.10539	0.258737	0.385368	-0.717992	-0.266041	-0.340455	0.487148	0.756774	-0.774191	0.658614	0.786443	0.332358	-0.304513	0.0682834	-1.03404	0.568674	-0.207679	-0.908889	0.450273	0.102347	0.254688	1.12346	-0.925674	-0.236428	0.518416	0.623945	-0.735573	0.112849	-0.156058	0.0488999	1.07898	-1.04178	0.134602	-0.656019	0.174076	0.0220773	-1.05232	-0.0373186	0.150376	0.0351536	0.0756136	0.168228	0.109889	0.146538	0.111122
ZNF615	6.15541	-5.43981	0.705174	1.14484	-1.58065	-5.41643	0.61967	3.22558	2.31035	-1.572	-5.00715	0.580661	1.84935	-0.61825	-0.377852	-1.87168	5.08842	-0.0223644	4.02949	3.62602	3.2063	0.746725	-0.11185	1.71381	1.36019	7.75843	-0.831228	0.12227	2.22506	-1.08183	-1.99636	3.14653	-0.728847	-5.63367	-4.33322	-3.04381	-6.27995	3.10607	-1.95463	-4.79576	4.77653	3.7362	0.443124	-2.11867	1.5057	-2.31534	0.248907	4.56094	2.849	-1.5705	-4.78695	1.7893	-0.291133	1.06307	1.55404	3.88154	4.20204	4.28607	1.40354	4.91747	2.76808	-1.52481	-2.88418	2.47426	2.07863	5.63759	-1.35704	4.85633	3.49835	1.54999	-1.39583	4.01942	2.97595	2.8142	1.26196	1.65946	0.45611	1.71984	-0.598159	0.897313	2.04497	2.40751	4.02042	-0.707532	1.15239	1.54804	1.57527	5.12322	-2.29741	-6.58528	3.32917	-3.81921	0.263759	-3.46607	3.51354	0.135085	1.01525	1.20616	1.95773	4.85921	4.60418	-2.20097	-3.79942	2.32563	2.5684	3.72942	0.770749	1.52566	-4.48267	3.24349	-4.41158	0.785555	3.19724	-4.22837	-0.842762	1.22741	-5.72845	-0.381692	-3.47204	5.70169	1.64808	-4.08166	-2.33011	-1.3636	2.75163	-0.963129	1.9811	-0.176602	5.73226	-3.75257	2.0452	3.21143	-2.61601	1.35041	-5.6165	3.56399	-5.60469	4.33213	-4.3699	-0.350999	6.05903	6.23275	2.19553	-6.14541	-4.85867	0.657494	0.0452252	-1.77583	-3.78745	4.49081	0.75287	-1.78147	-4.20365	-0.371209	0.408618	-0.234947	-3.66362	-2.23085	-0.158537	3.03413	-1.05135	1.95627	5.23407	6.14174	0.393674	1.18141	4.44872	-1.84393	-5.85906	-1.99737	6.55045	-3.71536	-0.621632	3.39832	-1.0013	1.53213	-1.14863	-1.60556	-0.212407	-1.31998	0.472542	-6.95662	-0.115523	5.71805	3.82627	0.437416	-0.24494	-0.429438	-2.23147	1.89043	-2.25537	-5.71604	3.07646	4.42102	-0.931455	-1.19858	-4.30706	-0.582659	5.74579	-1.48704	-0.0670745	-4.96591	3.73705	0.983815	-4.10439	-0.345375	-3.2572	-3.22925	2.69517	-8.25909	-1.38943	-0.844544	0.115002	-2.43755	-1.19463	-1.86375	-1.41976	0.327389
ZNF616	1.44831	-0.687131	0.893046	1.53901	-0.484677	1.05953	-2.06951	0.601538	-1.70989	-2.23383	-1.8766	-2.2543	1.42724	-1.53876	2.96354	-2.38377	2.37795	-4.12233	1.82064	3.30049	0.339983	0.328244	-1.67021	1.94754	-1.97207	5.15936	-1.48018	-1.03749	-1.92398	-2.4496	-1.18452	1.82432	1.69226	-0.474469	0.337025	-2.31705	-5.25722	3.19836	-0.219863	-1.87733	2.43259	1.5986	-0.82775	-2.96882	-1.22028	1.81738	2.55954	2.13888	1.33401	-0.912512	-5.27979	2.10123	-2.09232	0.915301	1.42454	1.57946	2.8851	-0.692844	1.12892	2.70626	-0.300018	1.30251	1.20413	3.59831	2.13874	1.84603	-1.40488	1.80396	3.00612	0.91576	1.5805	-0.297628	-0.934115	-0.672024	-1.39166	3.68742	2.61905	0.345741	-1.50116	-1.04413	3.29599	2.33327	0.619144	0.698161	3.86788	0.563602	1.63842	1.94668	0.140803	-4.86225	1.59369	0.196781	1.56195	-1.63634	-0.805639	0.102509	0.697335	-2.76422	-0.51085	1.17872	3.39926	-0.179783	-4.02607	1.23846	0.681153	-1.00865	0.0453554	0.352665	-0.736904	-1.31378	0.087278	-0.79164	0.721064	1.73724	-0.419445	2.5338	-5.19765	-0.289437	-3.23495	3.4394	2.8096	-1.77422	0.435118	-3.85937	1.58024	2.72126	1.35076	1.77846	2.94627	-3.98445	1.74395	1.58784	1.00816	0.23509	-1.85131	3.04296	-2.17549	0.32546	-0.988578	1.36181	-0.718121	1.8572	2.46331	-2.17291	1.57793	1.58226	1.27673	-3.91817	-0.430982	1.84057	2.22687	1.46019	-2.68414	-1.4674	1.64203	-0.777589	-3.66366	-0.0660302	0.620999	0.199516	0.80754	0.401071	2.30089	2.87489	-0.278383	1.62453	1.02419	-1.31922	-0.592379	-0.206329	2.16175	-3.59924	1.58931	-0.849691	-1.01764	2.10211	-1.90066	-3.16305	-1.53023	0.755224	-0.810851	-1.15615	1.82115	4.12116	1.21494	-1.95691	-2.06596	0.165606	2.12464	-1.51092	-2.15202	0.885356	1.83264	1.75521	0.861872	-0.0576318	-0.321344	2.19588	2.51686	-3.70081	0.521307	-0.488739	2.71202	1.04779	-3.71452	2.36679	-2.51266	1.54972	2.10005	-1.76187	-1.39909	-2.14863	-0.0278848	0.789169	-1.4105	-0.953644	-2.84795	-0.027035
ZNF618	3.94206	-0.516786	-4.17233	-0.972384	-1.46785	-0.597655	-3.50817	-1.48107	2.67315	-1.03471	-1.04745	-2.68028	-2.18003	-2.88469	-0.0846716	-0.197688	0.575397	0.424054	2.08739	2.22445	0.864695	0.0806172	0.0036321	-2.44264	-2.02605	3.96816	0.195071	-2.26595	3.24352	2.94781	0.784381	0.687388	0.27399	-3.40381	-3.32693	-3.06004	-2.65424	3.03512	0.817211	-2.37801	2.42049	0.588814	0.698357	-3.94447	4.34263	-0.243815	2.2585	3.38459	1.84405	-2.63561	-2.91506	1.25278	-0.63264	0.0255511	-0.0758499	-0.73028	2.53236	1.23441	-0.902397	3.70682	-1.17506	-0.418146	-1.6797	-0.863483	1.35996	5.11885	-0.43966	3.40204	0.505537	2.50089	-1.09382	3.18243	2.02503	5.0707	0.869103	2.34471	-1.37262	1.17625	3.62492	0.30402	3.46693	1.73395	4.96296	-1.19681	3.60459	-0.474706	-1.58599	5.02932	-1.9348	-4.00544	-0.468796	1.67631	-0.652827	-2.52329	2.81389	3.2976	0.770414	2.97818	1.68031	2.18326	1.98221	-3.92282	-2.34047	3.7203	1.36776	1.48009	2.64915	1.01165	-2.42972	1.06159	-1.34507	-0.449003	2.09885	-3.42397	-1.0323	0.405278	-2.38331	2.78279	-2.48088	1.27288	0.958465	-1.7402	0.422396	-0.701054	-1.07167	0.28418	1.98381	-1.10347	3.17852	-0.245202	2.27334	-0.543402	-1.31118	2.02822	-0.541601	2.17378	-3.28121	4.13675	-0.627145	-0.894651	3.22957	3.40002	0.62358	-3.94765	-2.889	2.46668	-0.394766	-0.700302	-2.46468	0.488435	-0.397587	-3.51144	0.4593	0.739524	1.90016	-1.08228	0.125555	-1.70759	-1.14973	-0.110925	-0.677586	-1.22277	1.64481	3.68529	2.85161	-1.51884	2.08194	-3.69084	-1.69186	0.924436	1.71278	1.26858	2.28903	3.17426	-1.44131	0.172429	0.363752	-0.592712	1.4362	-2.01798	0.858244	-1.83141	-0.171455	5.28514	0.301718	2.465	-2.28478	-2.26216	-2.26102	-1.82914	-1.40056	-3.76291	0.521372	0.989425	1.21384	-1.77595	-4.22627	-1.20051	3.02337	1.86059	1.89433	-0.074081	0.196977	-1.22777	-1.27693	1.34474	-0.943554	-0.590525	0.972473	-2.42222	-1.44117	-2.96689	3.97482	0.334174	-1.96577	-1.55982	-1.29393	3.94021
ZNF619	3.46062	-1.31946	-0.445641	2.02793	-0.968467	-2.50642	-0.99163	1.57241	0.849086	-0.333748	-2.735	1.26692	1.55096	-2.32515	1.15609	0.696033	2.48277	1.07389	4.37743	-0.501286	2.67927	-0.633518	-0.563928	1.11173	-1.57527	3.47628	-1.24068	1.92634	0.919533	-0.262159	0.348357	2.19016	1.22202	-2.77019	-2.7651	-3.44941	-2.82177	1.74146	-2.23171	-2.03804	1.79918	1.51984	0.379426	-3.15445	3.15245	-0.780572	-1.26272	2.31617	1.17744	-2.88443	-2.60433	-0.0278476	0.644519	1.27904	-0.657696	-0.628005	2.61544	2.59715	1.47613	2.04171	-0.344148	-2.01296	-1.18155	1.65703	1.73479	3.67475	3.43483	2.38428	2.64518	-0.471156	-1.07199	3.19102	2.11328	3.27637	1.77077	2.22594	-0.716888	2.13656	0.398114	0.436598	1.41026	2.42218	2.71611	-1.25832	-0.270513	1.89678	-0.244266	2.73965	0.63227	-4.49878	2.36123	-1.04324	0.510789	-3.76877	1.2076	0.241979	0.92551	1.74001	2.65033	2.53162	1.51198	-1.14488	-0.519835	1.46794	1.94301	1.1346	3.51742	2.47507	-2.73291	0.231789	-2.54171	2.47789	1.9622	-2.28826	-2.84278	-0.601027	-2.34414	0.733784	-3.81593	1.86701	1.29069	-3.22937	-0.0974459	0.819643	0.815307	0.785092	-0.245846	-1.58005	3.16182	-1.13007	1.61073	-1.79481	0.275768	2.85247	-2.20694	0.717281	-4.73321	1.92866	-3.18002	-1.70469	2.02964	1.99838	0.823817	-3.51598	-2.81205	1.29991	0.209954	-1.36268	-0.807232	1.71134	0.423817	-1.41043	-0.337215	-2.05998	1.04941	0.966193	-1.87008	-1.99666	0.598502	-0.689949	0.299369	1.4601	2.32531	2.08285	-1.11342	-1.78491	2.64522	-3.75538	-4.43738	-1.96641	1.57094	-0.669054	0.427697	2.69552	1.6081	0.927264	-1.08375	0.684114	0.628839	2.59091	-0.437123	-2.56999	-1.41072	1.75195	1.34605	0.196207	1.06771	-1.98815	-2.22409	-0.907068	-1.3199	-3.31881	1.69494	-0.32933	-1.3151	1.09118	-2.0136	-0.678206	2.62626	-0.593489	-1.79396	-0.753025	0.582241	-1.60125	-1.04748	1.89307	-2.66501	-2.06309	0.395343	-2.79396	-0.691321	-2.78207	1.98921	-0.661776	1.92339	1.57721	0.799753	1.16107
ZNF620	7.82986	3.07696	-2.37802	3.10436	-3.30973	0.969181	-4.03508	1.23942	2.34199	-1.4132	-0.898981	-2.34896	-0.869955	-6.93977	-1.54505	-4.87793	0.694631	0.296536	2.12698	-1.69979	0.39061	-1.69971	-4.87315	-3.57253	-2.54469	5.98666	3.76618	-0.753365	-0.316985	5.3815	5.12424	1.91288	-2.43445	-5.77146	-6.52278	-2.68982	-0.467532	2.01877	-2.62295	-7.90406	-2.78191	-5.00135	0.443622	-3.67744	6.16487	-0.453557	4.79847	5.59072	3.20538	-2.52305	-2.8695	3.15355	-1.77299	-0.354079	-1.94741	-5.47927	1.70169	-4.78207	2.10808	4.5594	0.559002	-0.516112	-1.16396	-3.77671	-2.26658	3.81815	1.92103	3.44451	1.46036	-1.22982	-6.21924	6.80174	-1.84179	7.93186	-0.240329	6.6163	-4.56492	-1.7145	4.19612	3.23855	5.39056	-1.98632	5.18366	-1.26578	5.25546	0.275794	-3.34804	8.28036	-1.67669	-5.71411	-0.507537	2.15865	0.988319	-5.12174	-1.63578	1.53307	2.64309	3.03214	2.17938	-0.260987	2.31646	-2.03564	-4.30015	2.49452	1.02204	-0.937609	2.719	1.81682	-0.0793341	-0.839018	-2.65249	-0.563277	0.509194	-2.65394	1.11152	2.01361	0.660626	-0.17187	-6.74586	-1.7148	4.26629	-2.3126	0.953186	-0.848597	-2.34178	2.99683	-0.189055	2.52663	0.944654	-2.21807	0.622047	-5.74073	1.76999	2.22416	-2.14667	-2.32362	-3.14937	3.76675	-3.51385	-2.52037	4.41245	1.03399	1.34351	-2.361	-4.942	5.51124	0.657068	-4.92238	1.68411	-2.48206	-0.335019	-0.688359	-1.03943	-0.803623	3.98205	2.51164	-1.15517	0.470856	3.14648	-4.61199	-0.309194	-0.638876	-0.81934	6.32197	3.81644	-1.86994	0.103764	-5.15789	-6.65537	-1.42289	-1.95986	1.91518	3.14323	4.59867	-1.61866	1.61486	4.00211	2.33254	-1.37172	2.86807	-1.32024	2.58133	-2.83021	-0.565247	-3.16215	6.22395	3.25107	2.10107	-6.11333	-3.70842	-4.07189	-5.98035	-3.04623	-5.45298	0.420429	1.30563	-0.586347	0.84197	3.38181	-0.350256	0.0736557	0.330146	-1.65559	0.959294	2.31267	6.08303	-3.28524	-0.119623	-1.62098	0.430616	-2.4929	-2.85086	5.65682	2.526	-0.957926	0.107983	0.628277	5.19958
ZNF621	2.22872	0.415486	-0.230498	2.69636	-0.176733	-2.22575	-0.113123	2.67613	0.231282	-1.58367	-2.41192	1.73276	1.83668	-1.32598	0.610384	-3.74811	1.99859	-1.23387	2.55217	-3.16686	1.47323	2.39608	1.04786	1.60421	0.33744	3.64083	0.459783	1.30283	0.123713	-1.1956	-2.03037	1.05853	-0.122841	-2.38517	-2.33466	0.593436	-2.31899	1.48252	-3.67136	-3.62187	2.63615	0.952456	-0.24295	-1.99377	-1.04183	0.477519	0.18858	0.94183	-2.62083	0.557109	-1.75452	2.23022	0.833772	1.1442	-0.0790306	-0.342221	2.19933	2.99656	1.62099	-0.152393	1.39814	-1.87275	-1.00132	0.0186032	-2.01101	0.118508	-1.05953	1.95392	2.56439	-1.21452	-1.19606	-0.78988	1.20579	2.14057	1.58606	1.45349	1.32871	1.78311	-2.42386	2.60465	1.06556	4.1737	2.9884	-2.13704	-0.399402	1.94693	1.26335	1.89119	-0.95453	-3.69937	2.18287	0.324033	0.251019	-2.25659	0.532005	-0.808603	2.71579	1.08604	0.224897	3.08682	1.89469	0.227848	-1.66127	0.0878501	2.77706	0.810412	-1.35919	-2.14546	-3.41385	-0.744856	-2.15561	3.3742	4.31131	0.158002	-0.734805	1.18147	-2.29306	0.281889	-1.80738	1.60969	0.926361	-3.86476	-0.390222	0.604413	0.869762	1.30332	-1.16551	-0.518961	2.25173	-2.16901	3.04365	1.05648	0.559325	-1.15006	-2.41185	0.119218	-2.64745	1.79985	-3.86785	3.19787	3.83719	-0.329389	-1.19974	-3.3088	-0.674785	-0.693682	-1.31308	-3.00649	-0.814981	2.39836	2.62483	2.66884	0.687157	-3.9943	-2.31972	2.31267	-4.74306	1.27737	0.765557	0.168405	1.72252	2.3343	4.53589	0.528597	-5.61674	0.587216	2.77725	-2.0749	-3.72468	-3.00204	1.38132	-2.96197	-1.83836	1.31207	2.04392	-0.223211	0.283763	0.248309	0.746098	4.04484	-0.342103	-0.969669	0.400243	0.667387	2.57469	1.54025	2.19856	-1.81276	-0.547732	1.22119	-1.04757	-1.25083	0.853768	1.38535	-1.06607	-1.59205	-0.702979	-1.3433	0.219786	-1.48681	-3.44216	-4.24549	0.647599	-0.427646	-2.14907	-0.540127	-2.07646	-1.15467	-0.57775	-4.13175	-1.62005	-1.2378	-0.583631	-1.57781	2.4778	2.60822	2.65492	-2.52903
ZNF622	-3.75385	3.25017	1.11482	-3.18102	1.09818	5.7837	-0.748172	-3.21546	-1.78726	2.41749	1.03173	-2.27646	-1.22607	3.17553	0.749045	1.22329	-2.42545	-0.0524157	-2.69021	-0.710484	-1.48206	-2.53288	0.0956894	-2.0408	-2.4658	-4.28103	-1.3019	-1.52429	-1.76278	3.00269	1.70645	-0.303722	0.00939402	5.02064	3.47352	1.50051	2.64539	0.460524	2.05081	2.33109	-2.97644	-1.38878	-2.90446	0.912462	-2.89738	2.92451	1.4203	-4.72826	-1.18733	1.24204	3.74754	-1.96274	1.04743	1.37475	0.505309	-0.526139	-2.70623	-2.24409	1.37367	-2.19577	-1.36296	3.42409	3.922	-1.05217	0.078375	-3.0564	-1.37405	-3.88835	-0.991458	1.69925	2.4362	-2.63359	-0.665802	-5.26048	-2.02982	-0.0934522	-1.09716	-1.53513	-0.909771	-5.39148	0.653952	-2.61718	-1.76804	1.19968	0.997789	-2.70244	-1.44001	-4.72023	2.54797	2.38311	-1.77181	0.653957	1.24261	4.41772	-1.90752	-0.787149	-2.25853	-2.66649	-0.267682	-4.68707	-2.52592	-0.900864	0.594012	-2.05657	-3.39911	-1.88027	1.48217	3.04351	3.64282	-1.50089	4.78329	-2.9401	-3.45908	1.60509	1.05017	0.302217	1.4858	0.878321	3.11372	-2.84305	-1.72077	2.1379	1.47984	-3.00461	-1.88515	3.2073	-0.972574	2.83076	-3.18497	-0.423588	-2.18416	-1.20101	2.77383	-1.08212	5.86823	-0.228429	1.51037	-3.17281	3.5201	-0.905311	-6.74672	-4.34996	1.2007	2.02513	4.62752	1.27693	-0.729077	-0.618538	6.12702	-2.4858	-2.84644	1.58795	1.36963	3.7176	3.30747	-0.57168	3.48276	0.715383	-1.88356	-3.04463	-0.751608	-1.4422	-4.79149	-2.53953	5.66439	-1.09927	-2.2562	0.888498	5.43696	3.34552	-5.04211	1.41104	0.512004	-4.34711	-5.62609	-0.579721	0.323769	-4.3178	0.559162	-1.1044	0.568741	5.22541	2.45766	-1.12875	-2.21973	-0.483581	-6.07905	-0.821481	3.57102	-2.80237	0.614616	2.12046	-1.6985	-1.25886	-1.1561	1.44597	2.20461	2.55418	-2.18214	0.848691	0.353443	3.90251	-3.10966	3.40024	3.01458	3.26724	1.74867	4.15619	0.147166	7.44237	-1.93752	2.9213	-1.98096	4.40417	-4.00549	-4.33732	-3.81425	1.19569
ZNF624	3.58661	-2.90419	-1.87098	1.28044	2.29765	-2.13122	0.500061	1.57095	0.407327	-0.995989	-3.17825	-1.51527	1.48146	1.4828	-0.571676	-0.0432029	3.68728	-1.36243	2.19604	5.78981	2.38842	1.00543	0.745485	1.77155	2.36757	6.27304	-1.56155	-0.822991	2.53963	-1.53673	-1.10108	2.93507	0.253676	-4.26868	-2.72598	-2.01647	-5.85189	4.15953	2.11102	-2.04702	3.97324	4.58597	1.17595	-2.4678	-0.268266	-1.37509	0.335804	3.31248	4.496	-1.43078	-4.87609	0.79765	-0.359883	1.6851	3.02672	5.24699	3.95575	3.10759	0.686092	4.50716	0.572776	1.38319	-2.63409	2.9985	4.64752	5.21037	-1.69356	3.21935	2.84527	2.60412	-0.45029	1.46445	3.45878	-0.0871053	1.76353	1.26041	1.29003	1.56465	-0.467665	-0.417866	2.291	2.88859	3.49472	0.844536	1.38368	1.04278	1.34606	2.16016	-1.89757	-5.84485	1.47649	-4.99012	2.77951	-1.03432	3.59857	2.39412	0.116498	-1.68477	1.56282	3.03599	4.67563	-3.15667	-4.34051	3.17303	1.04258	2.35044	1.00057	2.54731	-4.34089	3.2341	-2.2757	-0.368861	0.891745	-3.94333	0.74858	1.18458	-5.85233	1.33452	-2.68756	5.50403	0.199496	-2.18188	-0.996505	-1.47458	1.17867	0.598256	3.25503	-1.44174	4.08058	-3.39895	2.30917	3.20219	-2.01769	2.16938	-3.64655	4.29522	-3.04373	3.69079	-1.64661	-1.99776	3.69764	5.91822	2.22112	-5.0344	-2.52485	-1.32194	0.753471	-0.927097	-2.93995	3.94602	0.658534	-3.83578	-2.43072	1.58336	2.22675	-3.05089	-1.27725	-1.5661	1.45329	3.07322	-1.0299	0.480801	3.36584	5.69057	0.780014	0.359867	4.87825	-1.32318	-2.42959	0.362035	6.16078	-3.60977	-0.256142	1.54166	-2.22169	2.91684	-3.22233	-4.35693	-0.695598	-3.89496	0.110889	-4.71789	1.8542	7.69684	2.92181	-1.24525	-3.34593	-0.214751	-0.10925	-0.301226	0.714879	-2.77489	2.24255	5.33667	-2.02316	-2.09148	-5.30078	-1.21628	5.99208	-0.993281	2.24288	-2.00767	4.7664	-1.206	-4.24465	1.44482	-0.929077	-2.03912	3.52653	-5.34789	-1.59989	-3.67501	-1.56788	-2.14325	-3.97403	-3.80122	-4.89976	0.566961
ZNF625	2.82739	-1.95622	-1.69137	0.380975	-0.251121	-2.57125	-0.794726	-0.121573	1.10589	1.25348	-3.37109	-1.02288	-0.417511	-1.17295	-0.698235	-1.05709	2.96718	-1.09725	1.76982	1.39609	3.62073	0.38412	-0.824901	-0.489696	-0.434156	3.06074	-0.509579	-0.717823	1.83149	0.896691	0.177	1.35573	0.668863	-4.00594	-2.95623	-1.41261	-2.99351	2.52783	0.532196	-2.83123	0.948092	1.21928	-0.344778	-1.21525	0.964846	-2.25548	0.314473	2.21579	2.02427	-0.988573	-2.80144	-0.101121	0.971979	-0.389892	-0.634354	-0.540358	2.35899	1.65098	2.0394	1.57697	2.07319	-2.31283	-2.87616	0.581224	2.79572	2.78995	0.580095	2.92485	1.37149	2.33554	-1.80246	3.28511	2.21064	1.71035	1.01263	1.54493	-0.771981	-0.328169	1.06878	2.30141	1.29592	2.17229	3.10927	0.879043	0.706323	0.200469	-1.54289	2.4399	-0.799006	-3.38953	1.1222	-1.25909	1.43989	-2.7114	2.1003	1.64201	0.430039	1.45616	1.46533	1.79198	2.01793	-2.90202	-1.959	3.62396	1.29247	1.46014	2.60848	1.81073	-2.1071	2.2848	-3.90595	0.956523	2.05947	-3.68608	-0.549474	-0.454303	-1.95003	-0.890801	-2.28612	0.65699	1.75607	0.473092	-0.419076	0.446025	1.10227	-1.67511	-1.36993	-1.12533	3.29064	0.430932	2.29301	0.380692	-2.15993	3.16256	-2.99358	0.379279	-2.38399	2.54196	-2.3818	-1.23203	2.75664	2.31075	-0.663178	-4.6328	-4.05413	0.641636	2.29752	-0.395161	-0.398404	0.928346	1.41487	-1.55842	-0.343542	0.833084	2.43211	-0.0072674	0.24636	-1.53109	0.667518	-1.18723	1.72083	0.073596	1.11293	3.39522	1.20997	-1.15638	2.85516	-1.77156	-2.03232	0.817264	0.992652	-0.834188	2.2369	0.366783	-1.24727	0.221839	-1.11015	-1.20906	0.772185	-0.769152	-0.134635	-2.46701	-1.00341	4.23229	1.02752	-0.330272	-0.872506	-1.85405	-3.60666	-1.90149	0.740545	-3.43257	3.20535	0.534688	2.34279	-0.903203	-3.75131	-0.150719	4.30492	0.70013	1.09549	-0.812364	0.265082	0.606189	-1.85414	1.46302	-0.263399	-0.380025	1.71195	-2.62706	-0.989393	-2.14028	1.30311	0.974606	-1.65307	-0.87296	-2.5388	2.07937
ZNF626	2.82836	-2.3889	-1.64052	-0.563199	-1.92786	-4.08745	-2.36886	0.381055	0.7958	-1.44319	-3.03871	-1.68522	-1.30276	-1.47537	0.797052	-1.50626	0.480385	0.915156	2.49353	1.1567	1.65099	-0.439804	-0.073396	-1.3147	-1.21169	3.61602	-1.74341	-0.84476	1.30379	0.400966	1.39982	0.766411	-0.486894	-3.48869	-2.96955	-3.16473	-1.55261	2.67628	-0.54533	-2.76364	1.18227	0.708678	0.98296	-1.80718	2.14169	-2.96539	0.795375	2.13139	2.77613	-2.80853	-3.00251	0.585268	-0.908761	1.53015	1.39912	-0.530248	1.563	0.729038	-0.700127	3.01111	-2.23636	-1.96467	-3.32072	1.02748	3.26218	2.66358	0.761137	2.31471	1.96343	-0.271814	-2.73753	2.38189	1.50994	3.77295	1.67148	0.821115	-0.610977	-0.0768327	2.30609	1.76873	1.93792	1.66453	2.42221	-3.15402	2.66035	0.211873	0.302427	4.03395	-1.66389	-2.30053	1.47141	-0.785715	-0.815317	-1.88746	2.47247	2.16969	-0.655233	1.61666	1.3657	2.38873	0.817615	-0.675866	-1.00011	1.72712	1.23394	0.916328	1.69219	2.01139	-2.29079	0.322211	-2.29019	-0.122242	1.34628	-4.60282	-1.13325	1.17272	-2.23746	-1.34067	-3.35361	1.68144	-1.30987	-0.757284	1.93592	0.291115	0.55253	-0.677379	0.730175	-0.957619	2.60493	-0.719161	0.704574	0.207562	-1.52839	1.89238	-3.32175	1.29766	-2.94933	2.00771	-1.78644	1.02321	2.01343	2.99599	-0.673038	-4.06332	-3.00825	0.790286	0.787057	0.596687	-2.15557	3.66537	-0.515661	-2.12882	-1.6914	-0.219836	2.17832	-1.8439	-0.717525	-1.70084	-1.25071	1.11458	1.03114	0.585797	3.13997	3.06286	2.21285	0.44843	1.5468	-1.56648	-1.82007	0.366217	2.84537	0.5141	2.34416	2.78308	-0.715773	1.46484	1.84221	-0.572189	0.435175	-0.822682	-0.312171	-4.78972	0.261054	3.95081	2.23368	0.888802	0.204632	-2.0524	-2.17873	-2.30061	-0.429287	-0.713288	1.40648	2.67805	1.11824	-3.0789	-2.88487	0.822299	2.73044	0.765093	3.01824	1.05354	0.790549	-2.04217	-0.749961	2.11337	0.0756812	-2.29956	3.06127	-3.38956	-1.22319	-2.83544	3.19862	1.482	-0.389336	-0.472876	-0.381917	2.8634
ZNF627	2.45288	-1.30633	1.2384	1.54336	0.888645	-1.36856	-1.62637	3.51105	0.565867	-1.3709	-1.80782	0.868158	0.812159	-2.02568	-1.07231	-1.36605	3.53554	0.604781	1.80887	0.684934	0.7814	1.38221	-2.90627	1.44447	1.37981	5.14293	-0.541638	-3.08242	1.5035	0.211326	0.471172	-0.591742	-0.828735	-4.93419	-1.50414	-2.24192	-3.51726	2.8159	-1.2932	-2.20073	3.36888	1.32746	0.390349	-2.75431	0.916072	-2.07619	1.36687	3.33524	3.60142	-0.596132	-2.44976	1.21667	-2.39424	-1.46665	-0.531462	1.27804	2.67705	0.0855918	2.73085	2.38808	-0.0623954	-0.452183	-1.62412	3.84536	1.38819	3.40268	-0.472924	0.960997	1.03051	2.23521	-3.33747	2.83491	-0.0848841	2.45442	-0.895532	3.25126	-0.326346	0.164179	-0.491023	0.452821	3.75373	2.27761	2.2233	1.0847	2.62442	1.27484	0.385818	4.14964	-0.477946	-5.06498	1.76873	-2.21191	1.4172	-1.32202	1.02873	0.410248	1.72723	-1.59332	0.982909	0.377189	3.49057	-2.87046	-3.15516	1.47272	-0.594863	0.805703	1.141	2.1569	-1.55399	2.24679	-4.35679	-0.954711	1.24775	-1.35439	1.60791	1.50671	-3.31373	-1.31366	-4.155	2.43936	2.05138	0.216123	-1.81823	0.572931	1.7564	-0.280004	-0.738754	0.796418	2.22987	-1.82052	2.85469	1.69028	-0.992706	0.948961	-2.66842	0.242654	-1.78086	2.04939	-2.63717	-2.3503	2.80952	3.74766	1.94732	-1.39387	-3.18625	0.775967	1.43077	-3.10203	-1.16517	-0.176214	2.35522	-0.879768	-2.30364	-0.807054	2.01816	-1.41169	-1.91056	0.0801084	2.5219	0.88875	0.466935	-0.363418	0.972039	5.06844	0.116379	1.11951	2.24535	-2.07571	-3.31559	-1.31075	2.24626	-1.30294	1.49035	1.8037	-0.504777	1.3992	-1.27087	-0.960659	-1.2918	0.139726	-0.855736	-2.60899	1.71745	3.85264	0.6781	-0.806809	1.04145	1.96224	-1.22792	0.892864	-2.00844	-1.77304	2.3966	2.25706	0.554973	0.493153	-1.18438	1.31493	3.62722	-1.67622	0.595329	-1.17651	2.89446	1.43444	-3.68381	2.49311	-3.63787	0.64043	2.85678	-3.10502	0.390528	-2.64239	0.874314	1.06354	-2.45505	-2.11191	-3.2689	1.48885
ZNF628	-6.02738	4.27044	-3.83238	-0.519325	-3.22678	0.662772	0.495604	-2.20628	-3.78906	3.31023	1.8725	1.63193	-3.70442	3.54794	-0.652903	2.16016	-9.77297	-1.47716	0.285542	-5.99256	-0.00392135	-0.137936	6.5037	0.858806	-6.01085	-11.5208	-1.35425	2.05309	-1.4687	1.1257	3.56425	-1.25009	3.88321	10.1632	-1.44001	2.22262	9.18278	-2.83012	-4.44113	1.75459	-6.58007	-4.33593	-0.823536	3.96359	-1.92629	4.84556	-0.242247	-7.1566	-9.30053	-3.61092	6.48989	-3.77972	4.65763	1.66719	-1.25816	-1.8343	-2.11109	0.873519	0.759102	-7.6421	-1.33619	-5.19469	-1.7307	-5.95907	-0.316055	-1.76727	-1.03931	1.42645	-1.80106	-4.6455	2.61898	-4.80097	1.74676	0.306291	3.8553	-2.76536	-2.26299	1.64545	2.14635	-1.76087	-5.80362	1.79043	1.06267	-1.90608	-6.23436	-2.96088	-1.07984	-7.09181	3.94172	7.92519	-2.6437	6.41094	-5.01748	0.146593	-1.54249	2.16511	-1.15304	4.52562	-0.0839198	2.07623	-11.5891	1.97998	9.63425	-0.899947	4.86841	-2.82702	2.99102	3.18852	-2.54178	-6.61161	4.90427	3.315	-1.7193	0.0154329	-7.56411	-5.2801	9.13082	2.09785	2.75296	-8.73542	-4.6902	5.61014	5.85265	7.73065	-3.81877	-3.62354	-4.63998	-4.82666	-2.13148	9.80413	-1.49179	-2.21881	-2.48888	5.17932	2.85443	-4.29207	-2.10299	1.2785	3.82568	3.8183	-4.48299	-6.64063	-10.128	5.58959	2.01207	-3.52104	1.35986	6.03579	3.31644	-1.90123	-2.1326	3.99141	6.0787	-2.51439	0.516687	5.17513	5.94628	-5.35642	-5.26943	-0.187213	-3.34544	-4.31753	-1.5955	-11.9272	1.56593	-3.06762	-2.37647	-0.40736	-1.77607	0.823258	-7.84636	5.84498	3.88306	-0.685722	2.78119	-4.09746	-2.18417	2.63989	1.88461	4.32306	2.75871	2.10419	-3.31578	-4.84681	2.46772	-2.23739	0.267809	-6.80816	-0.0021573	-4.45736	0.428565	-0.097355	-3.878	-3.94776	0.27998	-3.39219	2.98049	-0.298492	-3.55554	8.13984	-0.535685	2.2784	-9.47247	-6.73172	3.59675	-4.36318	2.81323	2.19177	-8.22173	5.07117	-1.54893	2.729	0.570613	-3.01955	10.0385	8.05411	4.90525	0.691235
ZNF629	-0.884772	2.32931	-0.964698	0.560798	-1.85191	1.31744	-1.02513	1.46551	-2.83152	0.0999394	2.05131	0.94192	-0.690031	-0.422619	1.44573	0.964951	-2.62708	-1.8273	0.935095	-2.18734	-1.82	-0.298542	0.273813	1.75619	-1.24586	-2.35453	1.58724	-0.855792	-1.30152	0.562212	1.80672	-2.12314	2.41272	1.18463	0.637379	0.29427	1.9982	-0.230603	-1.24681	-1.25606	-1.26554	-1.99529	-1.08733	0.586716	-0.0860924	2.99084	1.48451	-1.7963	-2.52947	-1.6488	-0.378652	1.43204	0.761161	0.672309	-1.83722	-1.21874	1.18396	-1.48262	-0.223674	-2.18647	-1.78492	-0.919078	2.95349	-0.57889	-1.66654	-1.22616	0.546154	0.349826	-1.15638	-1.90197	0.539137	-0.483796	-0.531429	1.32386	-0.829752	0.826372	1.07364	0.90267	0.186608	0.896877	0.0180355	1.34055	-0.665936	-0.619551	0.770427	-0.294563	-0.602297	-0.723033	2.00767	1.31231	-1.74587	1.84091	-1.9762	-1.12116	-1.22074	-0.712959	0.884485	0.262607	2.60392	-0.576135	-1.89963	0.819551	1.52178	0.797513	-0.900036	-2.18312	1.64633	1.19069	0.879461	-3.63492	2.87268	-0.236905	0.976935	1.51254	-1.61818	0.442573	1.8349	0.455301	0.279467	-2.50459	1.27688	0.960209	1.05449	2.90652	-2.24881	0.476665	-1.19984	0.545265	-0.613541	1.70504	-0.294389	-0.721771	1.58162	-0.973554	0.174099	-0.959783	0.477937	-0.249553	1.65705	2.44692	-3.11368	-1.36831	-2.4253	0.813993	0.969315	1.05594	1.05476	-1.14856	1.24839	-1.35874	-0.281179	3.09858	1.36451	-1.16588	1.92847	1.24225	-0.0834581	0.474283	-1.33232	0.909548	0.762038	-2.19563	-1.50197	-2.7406	0.00660583	-0.0371491	-1.62764	-0.273721	-0.807302	-1.439	-2.2335	1.10191	0.377433	-0.669972	0.653581	-1.80332	-0.866801	-0.0512723	-1.54873	2.32237	1.71473	1.84676	0.580259	-0.992248	-0.366427	-1.33006	0.715887	-1.42055	0.989933	-1.29479	-3.35734	1.02994	-1.41923	-0.717886	1.30094	-0.4344	2.11521	-0.325784	-2.88924	1.00405	-1.9181	0.641794	-2.21406	-0.251787	1.27469	-0.756658	0.471803	1.57745	-1.67498	1.60597	-0.143146	-1.04935	0.0520394	0.888693	2.45164	2.09358	1.89369	0.0500408
ZNF630	0.0129004	1.29369	0.267329	1.52241	-0.485872	1.29578	-0.499597	1.79857	-1.05738	-0.517428	0.67478	0.185605	-0.338692	-0.870618	-0.666905	-0.525067	-0.267478	-0.84644	-0.96242	-1.54204	-1.09778	-0.781289	-2.71167	0.0613354	-0.315193	0.128202	1.03922	-0.76759	-0.210166	0.444166	1.61007	-2.20516	0.791066	-0.726647	-0.131122	-0.000460428	0.535379	-0.275427	-0.281903	-0.666329	-0.744011	-1.20869	-2.08023	-0.337196	-0.265558	0.783774	1.01551	-0.146391	0.375588	-0.383367	-0.603456	0.98375	-0.494676	-1.43333	-0.961276	-0.413938	0.0751146	-2.35723	0.708003	0.0359035	-0.409271	0.928114	1.69748	0.23127	-0.595322	-0.255205	0.147998	-0.645122	-0.69671	-0.887027	-0.397606	1.06992	-1.90668	0.331378	-2.34048	1.68996	-1.44554	0.958476	-0.0649557	0.090335	1.48367	-0.0241873	-0.741554	0.653963	0.612691	-0.438374	-0.320221	0.694603	0.55649	-0.379263	-0.952097	0.393498	-0.69509	-0.361007	-1.6851	-0.418002	0.682872	-0.877823	0.391305	-0.888369	0.364803	-0.843079	-0.174094	-0.621676	-1.98798	-1.41417	-0.0464084	0.372552	0.969342	-1.0306	0.425295	-1.2405	-0.329924	0.624793	0.500551	0.0251182	0.634089	-0.385252	-0.693959	-0.345237	2.12771	1.20906	0.446876	0.1699	-0.0852467	1.94299	-0.0104214	1.54766	-1.23916	-0.0831374	-0.325391	-1.22741	2.08084	0.1076	0.0510303	-0.649311	0.193141	-0.615089	-0.166931	0.78666	-0.0797881	0.305621	0.281502	0.535309	0.374617	0.0178348	1.18669	-2.11043	1.32197	-1.96206	0.323374	0.85816	0.191317	-0.799449	0.911978	0.401795	-0.711525	0.791351	0.70652	-0.582592	1.67332	-0.913072	-0.830787	0.609978	0.501097	0.895775	-2.15535	-0.151275	0.205161	-0.423453	-0.767142	-0.0617617	-0.31278	-0.176713	0.14774	0.0247572	-0.42554	0.549314	-1.62554	2.02431	-2.266	1.897	0.41949	-0.354529	-2.23307	-0.150342	1.16716	1.5676	-0.575035	-0.141384	-1.69493	0.190253	-0.578558	-1.71736	1.05971	0.37818	1.01536	0.854186	-1.12226	-1.1727	-0.149557	0.121095	0.234847	0.680317	0.356768	2.42025	-0.435658	0.816607	-0.265611	0.646373	0.0717798	-0.510266	0.00671362	1.30623	0.29648	0.616526	0.44345	0.39394
ZNF638	2.85957	0.941104	-0.72852	2.31974	-1.68462	-0.464232	-1.56635	2.08302	0.037292	0.0963014	-1.15314	0.09764	2.21991	-3.79003	1.46759	-4.42997	1.03207	-1.71956	3.0601	-1.93683	2.11554	1.21227	-0.882505	1.59474	-0.851397	4.45054	1.57181	-0.00525945	-0.641726	-0.297004	-0.946532	1.74395	-0.556159	-1.33205	-2.87754	-3.17246	-1.75699	3.31113	-3.52092	-5.46019	0.915401	0.916619	-2.17443	-2.91031	0.0522073	-0.311851	2.06553	2.18801	-0.40907	-0.747022	-3.03631	2.05868	-0.590096	2.67884	-0.816687	-1.25528	2.82065	1.02278	1.59478	2.36414	1.22565	-0.93804	-0.578691	-0.0083508	-0.587941	2.60781	-1.92303	3.39148	3.5361	-0.361378	-1.34328	1.77595	0.294121	2.77592	1.29793	3.44601	-0.0653397	0.193877	-1.26495	1.47651	2.55667	3.3536	3.12711	-2.01144	0.91432	0.97281	0.641887	3.73477	-0.906941	-4.91587	3.12927	-0.0847435	1.24261	-2.7602	0.30692	-0.541699	0.942872	-0.480431	1.08172	3.12385	2.0655	-1.2486	-2.57345	2.14893	2.08518	-0.29843	1.03238	0.132718	-1.57903	-1.16082	-2.00079	1.23531	2.89523	-1.79241	-1.44581	2.12015	-2.03795	0.366232	-3.48453	0.844838	2.51861	-3.63946	0.695282	-0.529448	-0.278406	1.2585	-1.13657	0.593233	3.2377	-1.57871	2.79669	0.242338	1.30283	0.920959	-3.63027	1.14892	-4.35352	2.48985	-2.9268	1.85749	2.42707	1.40917	0.838959	-2.70078	-1.45709	1.196	-1.40711	-4.22502	-1.45175	2.71771	1.7147	1.15597	-1.09805	-1.74254	0.119113	0.775825	-3.21963	-0.952005	0.666915	-1.08528	0.515105	0.919743	2.83379	2.4575	-1.54338	-0.809352	1.68133	-3.34922	-3.23213	-3.13747	1.57087	-2.78835	-0.204911	1.80255	1.1877	1.12037	-1.10731	0.0726496	-1.71657	3.26557	-1.37967	-0.831768	0.361513	2.03252	1.25116	0.277351	1.31069	-0.297948	-2.24258	0.644837	-2.08644	-2.14318	-0.693071	2.13913	0.17562	0.45178	-1.55408	1.60611	2.91324	-0.892245	-2.35319	-3.34504	1.3895	0.164323	-1.11363	1.21233	-2.658	0.556904	-0.89981	-3.9939	-1.01792	-3.54015	0.554854	-0.454771	1.89064	1.22501	1.2961	0.140838
ZNF639	-0.286403	-1.34873	2.1388	-0.743226	2.51266	0.899938	2.4622	0.670594	1.77861	-0.883947	-1.35783	-0.0297217	2.2722	1.22402	0.687438	-1.87718	2.8691	-0.597829	-1.75636	1.7491	0.623863	-0.757366	-1.31329	0.969069	1.94077	2.20962	-0.477533	-2.10174	1.24032	-1.50902	-0.833019	1.01968	-0.988232	0.365151	2.91195	0.136104	-3.32658	0.488008	0.927923	-0.628557	2.70657	1.85112	-0.570078	-0.667213	-2.1277	2.47158	1.31691	-1.08694	3.34468	0.80369	-0.654797	2.0715	-0.444127	0.857226	1.56474	2.71824	1.29448	0.441894	0.988521	0.89079	0.497889	1.85026	0.825264	2.70498	0.867096	0.678122	-1.33243	-0.000161996	1.08201	2.20193	0.758664	-0.737163	0.311493	-2.64113	-0.779072	-0.171418	2.02725	0.83371	-2.22126	-2.5422	1.33645	0.0328032	0.619703	0.94103	1.16473	0.30987	1.99628	-0.828217	-1.27288	-3.84031	0.491486	-2.81883	1.25391	2.16113	0.304441	-0.165051	1.26467	-4.17045	-0.597168	-2.18424	4.40652	-1.13308	-3.42935	-1.30856	-1.97786	1.29163	-2.68218	0.240047	0.688622	0.667041	-2.19341	-0.863913	0.165725	1.23626	4.24679	1.57318	-3.90819	0.414722	-0.301185	2.7621	1.11394	0.0731337	-2.34889	-3.88813	1.43111	2.34081	2.41784	2.28013	0.522053	-4.13652	0.403822	0.106526	0.907633	-0.888385	0.229831	2.8914	2.84375	-0.276065	-1.92401	-1.47586	1.04106	0.724807	4.2215	-1.00118	1.88602	-0.305358	1.30655	-1.7802	1.07229	0.621085	0.745031	0.329776	-2.10736	0.682897	0.267802	-2.93322	-1.29876	0.598287	2.4706	0.537627	0.184268	1.58126	-0.159739	3.52223	1.42913	2.1596	1.40018	-1.81997	0.893568	1.97821	0.952553	-4.14623	-2.1896	-2.05153	-3.17323	2.47281	-1.9243	-2.2463	-1.17797	-2.19731	-1.18516	0.0975244	1.30477	2.15797	-0.918961	-1.53081	-2.80023	2.02069	1.49503	1.44079	-0.64846	-0.365536	0.92004	2.29384	-1.71802	0.362657	-1.63613	0.680373	0.839467	-2.91525	0.161821	-2.26203	4.97795	2.62988	-2.33173	1.87482	-1.41919	0.305852	2.50729	-0.6602	-1.13969	1.96596	-3.7708	-1.67245	-3.47019	-3.76673	-3.41174	-2.48316
ZNF641	6.8191	-0.475936	-2.94529	2.94183	-1.38694	-4.15012	-1.54502	2.00296	5.09785	-1.83362	-1.90849	0.0355629	1.65277	-4.34628	0.52021	-1.95975	5.06529	2.689	3.01141	0.743803	4.30697	0.279281	-1.51622	-1.17263	0.908145	6.53786	3.47966	1.25897	2.77208	2.35871	-0.914518	3.38549	-1.10162	-3.9884	-7.13609	-2.57451	-3.03901	3.753	-1.84231	-6.84813	3.33014	2.32756	0.567951	-2.56678	3.8352	-3.0219	0.334788	7.68492	3.21935	-1.51473	-3.5372	1.4856	-0.539846	0.835569	-1.46045	-0.796172	2.65083	0.454108	1.39076	3.28775	2.01506	-1.47186	-6.10555	-0.165859	0.274276	3.29035	-1.00288	4.6287	4.36946	-0.522846	-4.76703	4.96055	1.51043	7.4447	2.5845	2.4096	-0.945667	0.299197	3.55761	3.33601	1.96822	0.99224	4.72325	-0.760194	2.24927	2.77192	-0.106307	7.31376	-0.608052	-6.60642	4.1888	-1.65093	2.32742	-5.56667	1.75153	0.92778	2.12002	2.43135	1.68686	3.19295	3.53184	-0.52167	-3.6915	3.03647	2.28385	3.04974	-0.625229	-1.5326	-3.19982	0.123699	-5.39252	4.04924	2.99406	-4.03703	0.567927	-1.01174	-1.97687	2.05148	-5.39252	3.26575	2.9504	-2.64189	-1.30999	-1.11151	1.51415	0.372297	1.71266	0.329678	4.9125	-0.439537	2.41812	-1.64023	-1.66682	2.70112	-3.361	-0.0270337	-4.67437	4.18258	-4.01159	-2.19793	7.28812	4.78684	0.708353	-6.71098	-5.52185	3.48096	-0.76906	-1.7464	-3.12983	1.65227	2.3043	-4.97604	-1.21303	-1.89882	-1.69754	-0.919554	-3.21977	-1.2459	2.64248	-1.78956	-1.35523	2.80845	2.34387	5.34621	-3.96793	-2.04207	3.17551	-5.39837	-8.50245	-2.07448	4.34465	-1.11831	0.784444	5.68071	0.745867	1.70339	-0.0988838	2.12541	1.26218	-0.346333	-2.6986	-3.4251	-3.94547	2.77255	1.08979	3.31774	3.69602	0.733565	-5.02916	0.647652	-0.386864	-5.50892	1.63043	1.27624	-1.22859	0.671425	-6.63609	-0.606718	4.52272	-0.362926	-2.41859	-4.86193	2.794	-0.798411	-1.97301	1.98753	-2.45303	-3.19319	1.75422	-5.53746	-1.4334	-2.61846	2.01121	-3.75236	-0.56253	0.171905	0.584422	3.37377
ZNF644	3.01617	-2.05821	0.653993	1.94766	0.784148	-0.520611	-0.519482	1.85333	1.52436	-2.76866	-1.28585	-1.87225	2.77206	-0.929149	1.12652	-3.11307	2.86105	-1.64303	1.21424	2.82304	1.36243	-1.00274	-1.75028	0.9018	2.43916	5.13518	0.656009	-1.89743	1.69265	-4.83416	-3.23152	2.68632	-0.160288	-3.01259	-1.31632	-2.46446	-5.25304	3.46989	-0.15957	-3.46859	3.15287	2.43328	-0.714546	-2.77144	-1.95948	-1.51541	1.0899	2.32804	3.00974	0.516165	-3.97406	1.35339	-0.452735	0.734268	1.15378	2.42917	1.93935	2.2744	1.19669	3.73644	1.39556	0.471044	-0.0412639	3.35687	0.568205	3.49173	-3.15043	1.29828	2.81277	0.948389	-0.958248	-0.261278	1.22227	0.831976	1.51956	1.3633	1.50177	1.34633	-2.85983	-0.668672	4.24396	2.59752	1.64615	-0.679224	1.29127	0.680132	1.74954	1.399	-0.627341	-5.10854	3.33737	-3.70603	2.04907	-1.58261	0.749411	-0.832683	-1.75412	-2.32143	0.105564	2.59042	4.56331	-2.82346	-4.83626	0.892194	0.150167	2.15544	-0.641543	-0.830754	-0.703245	1.33879	-2.64953	0.297098	1.86635	0.813316	1.22703	2.52601	-4.46609	0.966899	-4.07216	5.00106	3.43573	-2.53894	-0.905967	-3.30428	1.73497	1.34705	2.22335	2.04416	2.73465	-3.34669	1.55418	1.36232	0.603284	0.872479	-3.61212	1.96308	-1.20832	2.16851	-3.7731	0.919697	2.62184	3.29257	2.8897	-2.74874	-1.23457	-0.153033	0.286811	-2.24146	-1.29265	3.05852	2.99561	0.22167	-3.83078	-0.0146651	0.434774	-1.44005	-2.53378	-0.561975	1.23784	2.45369	-0.0481873	1.93118	3.73556	3.52312	-1.02646	2.39708	1.46973	-0.981725	-2.10032	-0.81061	4.96505	-4.07032	-1.35731	0.195618	-0.424407	2.36607	-2.14503	-0.392744	-1.51611	0.529274	-1.15162	-2.71193	2.37665	3.84912	1.18656	-1.94231	0.428272	1.49063	0.635125	1.20477	0.305558	-2.90596	1.16457	4.13198	1.51156	1.09115	-2.99122	1.65337	4.91751	-2.27421	1.34496	-3.06536	2.66768	1.01578	-4.5814	1.60417	-2.05581	-0.985091	2.78227	-5.13903	-2.53735	-0.66218	-1.80754	-0.295351	-2.1765	-2.10126	-0.952732	-2.19621
ZNF646	-1.21377	2.73083	-2.30219	0.455786	-2.60529	-1.4962	-2.67714	1.05922	-2.01639	1.07746	-0.182618	1.48302	-0.294007	-0.533284	0.402685	1.30372	-3.22845	-1.75619	2.57048	-3.06555	1.45794	0.424751	1.97042	-0.70041	-2.55208	-1.92215	0.802728	1.27816	0.278441	-0.350132	1.61944	-0.179442	2.19897	1.86882	-2.44035	0.653385	1.75017	0.328969	-3.16765	-1.36585	-2.4204	-0.951381	-1.83767	-0.540094	-0.580568	0.302477	-1.30237	-2.5197	-4.50801	-1.07997	-0.120741	-0.969455	2.72442	0.29645	-1.16594	-2.30755	1.22654	0.77097	-0.344762	-2.63471	-1.0435	-2.56634	-0.717244	-1.68875	0.609931	-0.0360729	2.01603	1.56635	1.25339	-2.89918	0.563108	-2.54808	1.05822	2.78537	1.47285	0.626484	-1.21928	1.22083	1.81768	1.47522	-0.988833	1.53416	0.325859	-1.46665	-2.50559	1.08101	0.136889	-1.68016	2.09214	1.82668	0.316513	3.83171	-2.67458	-3.09906	-1.26798	0.677525	-0.858546	2.4314	0.701711	1.6049	-4.88183	1.54291	4.60508	0.223339	2.72869	-2.77726	2.73959	0.909117	-0.181937	-1.35358	2.45086	3.27291	1.97007	-1.01109	-4.31275	-2.263	2.77734	1.69818	-2.04337	-3.61709	0.507896	0.425312	2.79861	4.48271	-0.671012	-1.81161	-2.88354	-0.45677	-0.79087	3.45736	-0.709791	0.0243457	-0.580808	1.75182	-0.721695	-2.44084	-1.84486	1.08335	2.68191	3.64573	-1.75267	-2.02396	-5.58383	-0.944518	-1.6795	-1.79168	1.48903	1.33193	-0.220663	1.16461	1.22417	1.27508	3.05777	-2.84429	-0.713059	3.85133	0.681081	-2.46092	-2.45022	1.20401	-0.335046	-1.33404	1.38762	-4.21931	-2.57885	-0.842543	0.0950443	-1.97212	-2.03698	-2.64223	-1.73494	1.93247	1.96929	1.11513	2.35082	-1.19654	-1.91845	3.56688	0.963788	2.52396	1.3456	-0.786376	-1.07011	-1.38904	2.11735	-2.64938	2.77332	-2.86117	0.0289611	-1.57428	-0.331377	-0.535894	-0.588886	-1.42363	1.0808	-1.94129	1.5116	-1.72542	-1.00255	2.41752	-1.42061	0.956981	-3.97133	-3.08507	3.30442	-1.90597	0.325035	1.00645	-3.23457	-1.37382	-0.382699	-0.427489	1.27937	-1.02697	4.50643	4.55507	3.67079	0.177531
ZNF648	-0.000565752	-0.0136602	-0.00831578	-0.106598	0.573722	0.0168091	-0.55499	-0.0223048	0.0107531	1.32298	0.0214467	0.0940457	0.0251391	-0.095257	-0.26117	0.0585603	-0.00871498	0.00689733	-0.312625	0.00568556	0.000525091	0.030216	0.458977	0.0105615	-0.353773	-0.0285841	0.122284	0.0117692	-0.00268531	0.214234	-0.00409094	-0.215081	0.010745	0.0298662	-0.000733903	0.0271717	0.0205656	-0.187012	-0.222016	0.00343594	-0.319506	-0.0191386	0.932326	-0.405503	0.0298845	0.563268	0.0358618	0.00556467	0.123797	0.00802162	0.028023	0.604275	-0.40819	0.0133295	-0.0128553	-1.02767	-0.717049	0.0177381	-0.00549997	0.305252	-0.870568	-0.0105241	0.00356479	-0.101345	-0.437168	-0.00693224	0.498582	-0.0213304	-0.0193135	-0.404909	0.763317	0.00626736	-0.0687717	0.402501	-0.0123909	0.479474	0.00700439	-0.00229232	0.00666216	0.183439	-0.01104	-0.311447	-0.0169494	0.0563598	0.35089	-1.03506	0.330997	-0.00109544	0.00183762	0.0107857	-0.0175089	0.500817	-0.324778	0.0113231	-0.0085345	0.0120382	0.0218464	0.639731	0.0187326	-0.00501535	0.00756922	0.0251297	0.00465737	0.792158	0.143868	-0.0242897	-0.143487	0.127738	0.258059	-0.014258	-0.00365963	-0.00453612	0.00808567	0.588681	0.000595208	-0.00629327	0.0193669	-0.0533195	0.00617421	-0.344926	-0.462466	0.0217652	0.0829172	0.597509	-0.0119439	0.197777	0.572312	-0.00112019	-0.809627	0.0165623	0.00164932	-0.0247498	0.031916	-0.727671	0.0105377	-0.440518	0.0422506	-0.142192	-0.00170066	-0.290338	-0.0183422	-0.0297412	-0.0413303	0.0252874	-0.00855608	-0.00622245	-0.0333315	-0.00455764	-0.348783	-0.0244531	-0.0545877	-0.0106214	0.0167979	0.848062	-0.00958054	-0.0149158	0.00960561	-0.00913807	1.13128	-0.589771	-0.000771101	-0.0150187	-0.518434	-0.17074	-0.0175762	-0.028549	-0.0237319	0.720807	-0.115222	-0.184305	-0.0250794	0.0282958	0.255553	0.473821	0.430661	-0.361171	0.0108916	0.0280088	0.00440563	-0.186178	-0.0186648	0.0293188	0.375296	-0.117437	-0.00688845	0.0305767	0.64443	-0.231001	0.0182713	-0.016317	0.00221294	-0.0645165	-0.129384	0.0335167	-1.38737	0.00302368	-0.0203629	-0.413448	-0.0985112	0.606435	-0.412906	0.0120093	-0.445549	-0.0573879	0.015699	0.0109034	-0.38139	-0.148333	-0.0386322	0.0377235	-0.980151	-0.0290529	0.0317566	0.409823	0.0115163	0.224522	0.00571215	0.11485
ZNF649	3.41346	-3.75437	0.486076	0.306046	-0.703567	-3.39944	1.91677	1.53092	2.02644	-0.345627	-3.24625	-1.059	1.39492	1.21823	-0.423607	-0.191988	4.90622	0.240367	0.481221	3.75061	2.33312	-0.55706	-0.323559	-0.761558	0.290226	4.46083	1.51063	-0.709888	0.944936	-3.19503	-1.71104	0.794904	-1.20609	-4.5435	-1.39564	-1.64434	-4.131	1.76585	-0.552608	-2.40007	3.24702	3.41355	0.87314	-1.7087	0.485146	-1.76297	-0.996597	2.84996	3.0266	-0.182374	-3.58306	-0.538462	0.189646	-1.00504	1.67959	1.51214	-0.889214	1.9589	-0.336987	3.4268	2.45292	-0.796242	-2.96215	3.82228	1.77859	3.87846	-1.46547	2.11395	1.83155	2.65273	-1.35801	2.51731	1.85726	-1.16557	0.446455	1.45739	-0.334965	-2.34478	-0.970589	-0.33848	1.619	0.915397	3.06028	0.103574	1.23375	0.599719	0.380898	1.76233	-1.21947	-4.24533	1.66918	-4.15831	1.84938	0.195467	2.62006	0.415275	-0.471857	-1.30434	0.363739	2.31555	4.00457	-1.27581	-3.85404	0.312402	0.652573	4.68413	-0.423297	-0.424172	-2.11378	3.45288	-4.51189	0.665538	0.558587	-3.70169	1.14731	1.81833	-4.24926	-1.30955	-1.98777	4.71635	3.87078	-1.24869	-2.75561	-3.45399	2.63465	0.377265	2.35644	1.04178	4.34175	-3.09642	1.11356	2.09461	-1.76832	1.54994	-4.12923	0.669407	-2.08982	2.91733	-2.76723	-1.45224	2.5938	4.64739	1.91717	-4.37021	-3.03839	0.872191	1.60531	-0.104501	-0.471717	3.5376	0.448124	-1.71174	-2.94137	1.40532	0.535801	-0.333078	-0.859445	-1.02559	1.01553	0.397833	-0.512872	2.71313	3.00991	4.98825	1.77038	1.88463	3.96347	-0.868482	-3.15989	1.56007	5.44842	-3.53145	-0.866473	1.22734	-0.497678	1.49867	-1.33621	-2.17981	1.47007	-2.04718	-0.685017	-3.85174	0.920258	4.91529	1.93279	-0.682479	-0.573602	0.57946	-1.87248	1.80316	0.970794	-3.13918	2.56433	2.88948	0.274331	-0.438027	-3.29583	0.0757634	3.69833	-1.43903	1.34142	-1.61943	2.74685	0.399942	-3.53443	2.30556	-1.11873	-2.57378	2.33308	-5.17746	-0.800038	1.0841	0.769446	-0.785105	-2.35573	-3.37976	-3.45206	-0.540273
ZNF652	1.50217	1.69734	-1.06822	0.226466	-0.461266	0.0322497	-2.37962	0.941074	-1.20664	-0.119307	-0.33563	-2.56072	-0.376707	-2.58825	0.12517	-2.67238	0.0187459	-0.929224	1.64275	0.667885	1.21264	-0.646503	0.0924021	-1.14181	-0.965395	2.28147	1.44001	0.504374	-1.74506	-1.77575	0.46291	1.32638	0.425898	-0.796085	-2.78768	-1.37432	-0.700863	1.64785	0.0891735	-3.34768	-0.486327	-0.00833962	-0.650621	-2.37799	1.06864	-0.470446	0.590459	0.637066	-0.400487	-1.37721	-2.36151	0.690487	-1.0837	1.7343	1.20809	-0.976212	1.72783	0.314581	0.793811	1.854	0.398149	-0.742636	-2.00977	0.770534	-0.176946	1.15299	-1.83225	1.93466	2.13187	-1.53363	-0.709041	0.290932	0.0725896	1.72862	0.888019	0.955734	-0.466366	-0.551382	1.17757	1.42435	1.29384	1.071	0.768102	-0.719812	0.537784	-1.39663	0.741515	1.46665	-1.56105	-2.44185	1.47304	-1.83098	1.94089	-4.20793	-0.273595	0.565114	-0.803921	-0.298139	1.17552	2.18243	2.23024	-1.45022	-2.21221	1.83296	2.70203	-0.0305955	2.40981	2.40146	0.0119384	-0.941249	0.383841	1.61152	0.693641	-2.01805	-1.43797	1.22418	-1.02549	0.390965	-3.019	0.153224	2.08378	-0.665429	1.48342	-1.76209	0.130575	1.37198	-1.28574	0.961204	1.7342	-1.28703	1.60256	-0.19601	1.48194	0.539348	-0.926819	0.424954	-1.85009	1.66071	-2.42815	1.61377	0.512543	0.631286	-0.967735	-1.60297	-2.69184	1.21108	1.00598	-1.17334	-1.31707	2.56647	-0.873463	-0.766037	-0.217281	-1.25055	2.09215	0.871726	-0.573945	-0.656817	0.985407	-0.552652	-0.789677	-0.269159	1.63684	1.68315	0.949095	-0.559568	0.517665	-2.26106	-2.80898	-1.14166	1.63082	-1.93603	1.58035	2.20391	-1.74256	1.13248	-0.269518	-1.81038	-0.811329	0.589443	0.872285	-0.506795	-1.00933	1.58419	0.632363	-0.398716	1.69427	-1.25835	-0.815159	-1.46484	-0.32287	-1.79483	0.641916	1.28188	1.01196	0.544204	-0.0440608	1.42689	2.38682	0.214887	0.50721	-0.28423	0.449118	-1.52749	0.560145	2.02588	-0.665936	1.9688	1.116	-0.312325	-0.942262	-1.79001	1.29357	1.87737	0.51423	1.38912	-1.13407	-0.312606
ZNF653	-5.44051	5.71716	-2.60489	-0.612211	-4.82773	4.10521	0.603555	-2.80812	-5.39244	4.05409	3.86129	1.3463	-6.06813	1.12093	-2.58077	3.16122	-9.73635	-3.17291	-1.35559	-8.0804	-1.55344	-1.07021	3.74047	-1.15862	-6.5325	-11.8288	0.412942	0.579065	-2.44638	3.82242	5.00091	-4.84348	3.18366	7.53033	-1.02833	2.05913	11.7551	-3.04989	-5.6444	1.05764	-8.2009	-7.33823	-3.59467	3.85771	-0.578359	1.25589	0.434689	-5.71293	-6.7226	-6.00894	7.05046	-3.45505	3.70449	-1.41938	-3.33501	-4.74111	-3.26111	-0.845422	0.689699	-6.85578	-4.56717	-4.34445	0.342554	-6.70527	-0.984226	-1.11697	1.07566	-0.810787	-3.71208	-4.56289	-0.41119	-2.60313	0.739098	1.19957	0.226273	-0.10846	-3.47051	0.435163	4.95773	1.11988	-6.72526	0.418057	1.38529	-1.95565	-5.54654	-5.07429	-5.3835	-5.22543	5.91546	8.90834	-5.74658	8.95952	-5.87445	-1.08928	-3.08465	1.91524	0.762682	5.09364	-2.58782	-0.228413	-11.5326	1.10927	8.79009	1.07122	3.33355	-4.44236	3.54187	2.80492	-0.762474	-5.5734	3.42666	1.69966	-3.4823	-1.33074	-6.76295	-6.81572	11.5646	2.69758	1.45111	-11.8502	-6.22909	7.74228	5.90876	9.08335	-2.96017	-5.31624	-5.04516	-3.87591	-2.47807	10.2828	-1.05852	-4.46475	-0.886153	4.33575	3.08469	-7.49433	-0.749289	1.38178	4.27395	3.87046	-2.92716	-7.09513	-10.535	8.24039	0.502194	-0.372152	4.32669	3.78057	5.54923	-3.51613	-1.61305	3.29392	9.76357	-1.78917	3.10237	7.46112	5.93686	-1.34023	-4.44576	-2.92315	0.676363	-6.96489	-2.88532	-10.266	2.01462	-3.70832	-3.17539	0.83532	1.81354	1.72388	-10.1645	8.78218	6.29864	-1.89548	1.35798	-5.65136	-0.269032	4.12958	1.67145	5.73732	1.76667	4.41787	-4.97876	-5.41374	0.901321	-1.04112	1.83247	-6.43874	0.887161	-4.85809	0.274345	3.48616	-4.06871	-6.82439	0.645052	-3.10888	6.25305	-1.32801	-3.44647	8.18584	-1.33915	5.48318	-9.80128	-5.27827	5.05996	-3.82594	3.57236	1.69406	-8.05084	7.36266	0.688076	-0.130824	3.75966	1.21365	11.4776	9.54491	7.69119	4.51877
ZNF654	1.31098	-5.69034	4.27809	1.30294	2.099	-3.13857	3.43698	3.13026	3.56247	-1.61005	-3.97577	2.83188	3.96792	0.65739	0.640094	-3.31898	4.85232	0.376739	0.355992	-0.766477	2.58137	2.67631	-1.88162	4.4566	2.85335	5.40309	0.783833	0.304528	2.39879	-2.76156	-2.72395	1.02371	-1.27872	-1.73746	2.00771	0.368164	-6.38287	2.09693	-3.45912	-1.27638	5.19543	3.57198	0.0252681	0.754369	-3.33156	0.411505	-1.07202	-0.0776601	0.2822	0.712728	0.137716	2.16507	2.07664	1.75439	1.46858	1.87732	2.74081	4.06118	2.26016	1.46412	2.73849	0.455426	0.405692	2.89927	-2.53485	0.118187	-1.72562	2.5023	2.74561	0.842078	-0.494356	0.265839	1.91296	0.45814	1.65727	2.21798	2.91115	2.47674	-3.72912	2.28569	-0.0314171	1.78696	3.68717	-0.664221	1.16715	4.83921	4.06312	0.171889	-1.1446	-5.73542	3.60962	-2.4181	3.27302	0.314282	2.26713	0.137358	3.862	-2.55592	-4.11172	2.27631	4.26751	-0.238528	-5.01012	0.621268	0.583966	2.89539	-4.75306	-2.68752	-3.15702	2.23684	-6.1365	1.95352	2.97995	2.76752	2.64384	0.866586	-5.34161	1.16724	-1.27038	3.24279	0.996377	-3.35727	-2.76695	-2.16063	2.0693	1.71516	1.30919	1.44147	2.15663	-4.16898	1.6535	-0.357697	-1.25323	-0.931636	-4.29254	1.2404	-1.81776	2.2455	-5.55887	1.66604	4.82918	0.273503	1.93893	-2.65492	2.69635	-0.959993	0.471374	-1.77194	-1.57044	3.34836	2.76538	0.449855	-5.32128	-2.01067	-2.48141	-1.73119	-4.69105	0.417199	2.47348	-0.872284	1.2464	3.69389	4.61424	3.538	-3.16358	2.06549	3.04174	-1.85829	-0.270218	-0.799556	3.17629	-6.20466	-2.65713	0.349255	0.814227	2.80111	-3.29785	0.110253	-0.867169	0.346776	-4.62228	-1.21498	0.439365	1.26614	2.45923	-1.41992	0.337539	1.53228	-0.653742	4.85187	0.123921	-3.44906	2.54562	2.46102	-1.73843	1.47034	-2.99746	-0.91012	3.31376	-3.20118	-2.09226	-5.70459	3.0179	0.832522	-5.63906	0.255422	-3.40709	-2.2305	2.51924	-6.14254	-2.63053	-0.573374	-4.37209	-4.03617	-0.921354	-1.01686	-1.05337	-4.48193
ZNF655	1.78508	1.04448	-0.551477	0.435348	-1.28367	-2.1613	-0.666771	1.56782	-0.773981	-2.0752	-1.74346	1.34555	0.887289	-1.4139	-0.271336	-2.78203	0.213101	-0.726144	1.7437	-3.23877	0.51098	0.795022	0.596319	1.44474	-1.23591	2.14273	0.793726	0.249708	-0.366268	-0.618627	-1.04953	0.916566	0.815574	-0.468735	-1.83086	-1.47506	-1.08697	1.8768	-3.82191	-3.56997	0.966873	0.477669	-0.987103	-0.681488	-0.914141	-0.336805	-1.72454	1.36851	-2.41174	-1.58054	-1.77676	0.332417	-1.33944	1.17542	0.655667	-0.638376	1.76676	1.17801	1.76619	0.167888	0.886645	-1.24667	-0.294244	0.377742	-2.06079	0.330974	-1.49392	2.16804	2.15529	-1.83123	-1.78237	0.928689	1.37408	2.08293	1.04335	1.30053	0.246831	2.05571	-0.705481	1.94299	-0.30116	2.61284	2.41558	-0.856278	-1.47352	1.32717	0.944236	2.13704	0.66286	-2.23282	1.57055	0.268565	-0.14479	-2.76832	0.532214	-0.529404	1.59621	1.14038	0.00788694	3.08489	-0.462431	0.867522	-0.701125	0.723824	1.48727	0.247738	-0.834569	-0.484264	-2.60431	-0.781973	-2.51538	2.1999	1.89092	-0.192966	-1.4488	-0.680129	-0.326727	1.72325	-1.9446	-0.354948	1.75979	-2.33514	-0.18407	1.58164	0.0922738	-0.051037	-2.11628	0.281368	1.69589	0.108371	2.07272	-0.554727	0.28614	0.360674	-1.78535	0.140313	-3.31229	2.28244	-3.02538	2.19123	2.02512	0.237983	-1.88497	-2.23154	-0.87871	-0.836052	-0.184308	-1.29579	-0.622126	2.14674	1.98405	0.990839	0.542191	-2.55342	-1.66156	1.75914	-2.67168	-0.326566	1.08377	0.0433064	-0.469845	0.497901	3.1011	-0.255844	-3.6588	0.202139	2.16649	-1.50638	-1.83651	-1.87275	1.34647	-2.05922	-0.187207	1.3046	3.15031	-0.392331	-0.244368	1.4317	-0.124641	3.04979	-0.322494	-1.56716	-0.0106008	0.481845	2.74107	0.825455	1.94971	-1.35487	-0.162171	0.961287	-1.97304	-1.47774	0.393879	1.34823	-1.14475	-0.391111	-0.564651	-0.0581088	1.87333	0.90979	-2.44293	-3.55011	-0.852181	-1.83599	-0.784824	0.0630242	-1.90527	0.311666	-0.242286	-3.14143	-2.33999	-2.5757	0.591273	-1.3751	2.67492	1.92823	2.36407	-0.827355
ZNF658	7.69847	-0.530602	-5.04154	0.607514	-3.13706	1.08753	-5.7687	-1.76347	1.6156	-0.926906	-2.12291	-5.88698	-1.86775	-4.77795	2.32983	-2.98067	1.25083	-0.0613817	5.88866	2.76317	1.68139	-2.04513	0.289919	-3.54969	-2.96827	7.60871	2.13004	-2.86227	0.101067	0.936823	1.91587	7.04777	1.28841	-5.27909	-5.92529	-6.77871	-3.69286	6.18779	0.588841	-4.91348	1.30092	-0.228702	-0.45654	-7.41809	5.78108	-0.187712	4.73975	4.8516	4.14781	-4.13027	-6.42217	2.42788	-0.503496	5.33118	3.73535	-1.26496	3.19163	1.19132	1.30304	6.1895	-0.840585	0.54337	-1.28113	-0.946276	3.4149	6.85869	0.354143	7.54288	6.40827	0.948013	-0.498858	4.71057	3.44718	5.28388	3.75374	4.8745	-2.24595	-1.05249	3.85303	-2.87478	5.57036	0.427093	7.01355	-2.40395	5.82652	-1.02837	-0.937094	8.3402	-3.0485	-7.19474	3.06622	-0.401373	2.51743	-5.03766	2.51037	4.02905	-2.4441	1.50184	4.48593	2.86994	3.49509	-3.31161	-5.44327	4.0247	3.35422	0.796144	4.82854	4.41344	-0.761426	-0.413208	0.294895	-0.718666	1.11521	-5.54021	-1.43575	2.90806	-4.94526	0.740386	-5.91385	3.64634	2.79285	-3.41245	2.13856	-2.0506	-1.28742	3.58652	1.88519	0.844305	4.92782	-2.6316	2.32829	-2.70985	2.55415	2.53072	-1.43184	5.3055	-5.82149	5.19923	-2.72233	-3.61165	3.47061	4.88856	3.10486	-6.81761	-3.84287	4.49947	0.4093	-1.80822	-1.07665	3.73455	0.469422	-3.47505	-0.996078	0.200907	5.44671	-2.36787	0.136439	-2.74319	1.26089	-2.73802	-0.422821	1.04574	1.99523	5.5488	3.71616	-3.42684	2.32243	-6.12866	-4.11516	-1.7095	2.20511	0.315608	2.92443	3.36917	-3.92183	3.22349	-2.15817	-1.95679	0.812856	-1.80669	2.31905	-2.23032	-0.135687	8.85761	0.314673	2.86808	-2.64583	-2.16863	-2.28797	-3.25643	-2.52008	-6.25565	-2.53614	2.4942	0.530806	-0.510196	-5.5995	0.930173	6.72524	1.77596	2.71265	-0.770557	1.14252	-1.06496	0.318821	4.46327	-3.06527	1.77955	1.32948	-2.76374	-3.66064	-4.3492	3.34644	1.868	-4.80154	-3.9487	-4.40745	3.50445
ZNF660	6.67921	-4.52266	-4.59943	1.33241	0.58537	-6.97329	-0.152465	-0.28827	0.800243	0.376546	-2.94909	-0.821622	-1.74213	1.98977	-1.85669	-0.470964	3.38491	2.36494	3.35698	3.09349	2.68044	1.25829	4.26891	0.659822	0.790363	5.5896	-1.54962	0.713444	4.26957	0.0763891	-1.66808	1.93059	-0.381285	-3.56124	-6.40944	-3.12287	-3.93317	3.98121	0.20869	-2.10329	4.426	2.56448	2.10502	-2.7372	2.34036	-4.16851	-2.31175	2.36826	2.9751	-4.31079	-0.8737	-0.686245	2.09061	2.19946	1.15974	1.65744	2.87964	5.21139	0.892476	4.27964	0.44105	-1.44646	-4.37784	0.650829	5.00504	7.31384	-0.789368	6.09812	2.45202	2.60675	-0.167886	2.53452	6.48222	2.20884	5.58682	1.0072	-1.52114	1.70201	2.09936	1.10469	-0.158476	2.61809	6.55756	-1.91496	-1.56955	-0.471507	-1.88992	3.24107	-3.09283	-4.15451	1.82705	-4.58217	0.26779	-3.56484	6.18587	2.53771	-1.16434	3.82815	-0.0386668	6.25518	3.49773	-3.74614	-1.77431	3.71056	3.81107	5.99938	2.45651	1.60671	-5.80936	3.55418	-4.13477	2.23202	2.73858	-4.74301	-1.90318	-1.19649	-3.59585	-1.52915	-1.27552	4.61413	0.532634	-1.59368	-0.439944	-0.276499	0.30261	-2.81809	0.463725	-1.31135	4.94044	0.811778	2.32033	0.74415	-6.16263	5.16154	-5.53154	2.47898	-5.52836	7.03069	-1.95941	-1.60322	7.06581	6.61628	-1.65099	-6.4043	-5.21557	-0.800813	0.354705	1.94917	-5.86027	4.57941	-0.421821	-4.92794	-0.866966	-0.547012	-0.766212	-0.13447	1.14834	-3.07783	0.589938	2.11389	-2.98952	1.23114	4.95324	3.68987	1.06309	-3.76557	6.38222	-0.468549	-4.33402	1.58584	6.51614	-1.50787	0.391623	4.72852	0.000372656	1.06586	-1.15582	-1.64393	3.07638	-3.15028	1.44455	-7.54686	-1.09004	8.32624	4.94299	0.548973	-1.7934	-2.43572	-4.30895	-0.611122	-0.0178395	-4.50158	4.31618	3.64867	-0.974652	-4.47139	-8.13671	-2.4295	4.7565	2.45592	1.41969	-0.955194	2.21346	-2.10838	-3.90196	-0.297409	-0.440034	-2.73617	0.78652	-6.46105	-0.855305	-3.07229	0.441717	-4.24298	-0.381533	-1.78546	-2.3095	1.50187
ZNF662	2.04617	0.0150284	-0.409676	0.475298	-2.15795	-0.520159	-1.76358	1.33493	-0.445048	-0.282029	-1.01423	1.12168	-0.789908	-1.32124	-0.569028	-0.706777	-0.789971	-0.640094	3.32703	-1.90575	0.148331	0.85749	0.757224	0.788439	-0.716684	1.10153	-0.0133227	0.883559	0.450402	1.49873	1.4148	-0.244755	-0.320269	-0.497841	-2.07453	-1.9722	0.709275	0.112784	-2.49131	-1.57103	-0.0628076	-1.08077	-1.11366	-0.934445	2.26875	-0.3476	-0.00902092	1.01406	-0.806781	-2.80351	-1.31461	0.757228	-0.394759	-0.489211	-0.732304	-1.38517	1.3158	0.379376	0.50638	0.277515	0.0110791	-0.947066	-0.26243	-1.30649	-0.673636	1.16737	0.800077	1.00691	0.503662	-2.22132	-0.390414	1.12815	0.921897	2.84134	-0.00786588	-0.342768	-0.94746	2.15312	0.929901	0.651512	2.36247	1.05021	1.26562	-0.328825	-0.399449	-0.0662449	-0.32166	2.34378	0.454251	-0.600582	-0.130066	1.30018	0.0426061	-2.83439	0.779002	-0.783458	-0.839065	1.23422	1.56442	2.00086	-0.462761	0.127079	0.637924	0.822645	2.22493	-0.547519	1.23349	-0.622581	-1.14078	-1.26125	-0.740589	1.30669	1.19588	-0.900251	-1.24877	-0.492753	0.536819	0.330875	-1.29839	-0.932191	0.295117	-1.29522	0.86871	1.28919	-1.3649	-1.05535	-1.49272	-0.543726	0.834058	1.09434	0.212119	-0.598082	-0.694352	0.828514	-1.41499	-0.47109	-2.54265	1.24959	-1.04517	1.53659	1.05741	0.473334	-2.42391	-1.34793	-1.049	-0.857022	-0.513275	-0.910006	-0.466673	0.681848	0.697767	1.12855	1.00205	-2.18915	0.227524	1.9733	-1.15362	-0.0758493	-1.512	0.669614	0.552037	-1.39479	1.41209	-0.304169	-1.32151	-0.413968	0.827839	-0.591423	-1.89475	-1.34745	-0.293343	1.74955	1.13423	2.88265	1.60434	-1.20502	1.25534	0.674103	-1.09342	2.36138	0.728412	-1.13147	0.240702	0.679422	0.640476	0.74191	0.672924	-1.19356	-0.350478	-0.80775	-2.54872	-0.457635	-1.38788	-0.72316	-0.127804	-1.36093	0.180364	-0.281338	0.977555	0.919603	-1.25104	-0.734911	-0.952763	-1.17365	-0.348901	-1.7234	-0.396683	-0.630569	-1.25938	-1.03701	-0.165571	-2.1617	2.57798	-0.705665	2.10973	2.88196	2.12051	0.997698
ZNF664	4.58939	3.08546	0.204299	4.10487	2.35068	2.67642	-0.25537	3.67514	0.467678	-2.94146	-0.992092	0.0433714	1.72991	-2.34415	-2.64377	-5.17498	1.66631	-0.389778	-1.19133	-2.5873	-1.36239	-0.224893	-4.35585	0.630716	-0.847369	5.09231	-0.157602	-2.48317	-0.926243	2.24441	-0.173903	0.332985	-2.91663	-3.36882	-0.648873	0.561358	-0.877828	1.1595	-1.94053	-5.56734	1.16711	-1.79802	-1.95674	-1.69928	0.723053	0.789262	4.80173	2.7583	1.54774	0.75993	-0.782956	4.85222	-3.41254	-1.00558	-0.588135	-1.53577	2.93303	-1.69642	4.53722	2.69143	-0.972206	2.02634	1.89066	-1.05546	-3.73326	1.24404	-2.11466	1.6149	1.13995	-0.615792	-2.39203	4.20138	-0.728667	3.5239	-1.02127	2.44128	-3.22654	1.47341	-1.39981	0.419463	5.16477	-0.479629	4.5705	-2.3092	1.54055	-1.73156	0.62717	4.75371	0.561861	-5.95722	0.540887	-1.17538	1.96738	-1.59182	-2.08193	-0.543858	2.53727	-1.63598	1.3447	-3.05214	4.75068	-5.61142	-4.49487	1.04327	-1.0177	0.397194	0.698528	2.48149	0.609446	-0.296039	-1.05043	-0.525712	3.11893	0.840461	2.6653	3.42436	-2.25066	0.854324	-3.726	0.839385	3.85695	-3.6692	-2.20129	-2.59856	-1.95558	3.12708	1.50913	2.39113	0.950438	-4.68201	2.07083	-1.06789	3.46924	-0.0950986	-0.225443	1.12058	-1.104	2.65065	-5.11836	1.02653	4.25556	2.04881	1.39774	-2.06936	1.10201	2.21335	1.93611	-7.52938	2.25746	0.528288	-0.902147	2.03951	-1.23471	-2.85091	2.91932	0.284725	-5.0823	2.79025	5.33053	-1.8696	-1.68002	1.493	-0.201782	4.71968	0.776243	2.95179	1.26783	-3.17512	-4.02479	-2.40073	0.181923	-2.8639	-1.73086	2.18369	-1.754	0.823488	-0.73205	-1.40909	-2.94998	3.01802	-0.953816	2.1258	2.7972	1.82357	-3.26203	3.21481	0.690841	2.01626	-1.15374	-0.598769	-3.96963	-1.66827	-1.66598	-1.97938	-0.962722	-0.260451	0.715279	1.08903	1.71292	-4.53221	-2.42952	-1.95589	2.33832	2.8222	0.585209	5.09504	-3.46599	3.52098	-1.66775	0.609733	-0.87823	-1.32033	-1.11292	-1.1786	-0.948797	-1.31298	-1.22418	-1.29518
ZNF667	11.6045	-9.67119	-7.14185	-2.01007	-0.89695	-7.56733	-4.91989	-2.47711	3.12048	1.78372	-9.53761	-4.92276	-2.774	-0.703565	-0.864003	-0.369789	4.96726	-0.054034	9.33167	7.51435	8.63118	-0.625915	5.38405	-1.67263	0.117226	10.2531	-5.63513	1.62668	6.76877	0.453044	-2.03957	7.97261	0.45434	-7.26907	-8.62745	-7.14371	-7.45073	10.5821	-1.28532	-5.10916	5.59574	5.69808	3.94895	-6.6464	6.2543	-7.81133	-1.30328	6.09037	4.31218	-5.86989	-7.57899	-2.96515	1.68387	5.34943	5.23774	1.34583	6.39531	7.05478	0.754898	7.31929	-0.451294	-5.19774	-8.56215	0.57199	6.22681	13.3265	-1.427	11.9729	6.48741	3.14159	-1.7389	3.91019	10.3245	6.16488	10.7623	0.904463	-2.41979	0.659306	4.04375	-1.43541	1.30454	4.46977	11.6512	-2.65905	0.692901	0.870297	-0.501548	6.24844	-4.14996	-7.54673	5.42251	-1.24885	1.9767	-6.89601	9.19595	4.83335	-2.11493	7.43002	2.73426	12.5177	3.13856	-3.93107	-3.32285	10.1775	9.00546	7.58372	7.13989	4.32625	-10.3922	4.11788	-6.03375	4.39612	5.79819	-8.08085	-4.73702	-1.62863	-7.82824	1.19566	-5.79218	6.00116	-0.838969	-4.29314	-1.13335	0.229087	1.33045	-2.85995	1.6415	-6.33475	11.3002	1.07182	4.8193	2.52904	-7.28136	6.88662	-7.02655	5.5466	-11.4982	11.675	-4.45264	-4.48445	8.62231	9.612	-1.6205	-12.1732	-9.08771	2.09278	-1.31244	4.31439	-7.88149	6.74272	-0.763179	-8.89068	-1.3642	-1.53307	2.40886	-2.84876	2.9554	-8.49531	-2.30962	1.08032	-3.06092	1.11497	9.23585	6.4265	5.39337	-5.58401	9.64976	-6.67807	-8.48501	0.472798	9.50211	-0.88136	6.2537	5.46165	-1.9689	1.01972	-1.8511	-5.42328	4.97157	-6.83069	3.49843	-12.7431	-2.93361	14.5059	9.95987	-0.410162	-2.40589	-7.56637	-6.56558	-4.46533	1.45832	-9.93861	3.84759	6.51145	-1.05856	-6.2162	-11.4558	-3.08417	10.7543	5.16393	3.38303	-1.86454	1.38857	-6.85295	-3.94502	-0.217279	-1.53837	-5.18401	0.428777	-12.2813	-2.96182	-7.26065	4.689	-2.24723	-0.500313	-1.37106	-3.80823	3.06971
ZNF668	-7.21611	-1.28113	-5.80101	-4.03331	-3.12577	-4.00171	-1.69339	-3.61185	-6.4544	4.57028	3.45511	1.46954	-3.66048	5.69238	0.748592	8.6433	-7.79381	-1.37606	2.11398	-1.26693	1.74399	1.94199	11.6203	1.74347	-1.12513	-10.1993	-4.66919	5.60974	0.426656	-0.980598	0.532113	-1.53727	6.24294	7.71116	1.13595	-0.115702	5.56952	-1.71792	0.832553	6.62046	-4.94017	0.034692	1.40878	3.2665	-1.78233	1.67084	-5.68044	-5.53244	-7.61832	-3.15655	3.22508	-5.78002	6.58053	1.38445	-2.26281	-0.464431	-2.5448	4.67138	-4.0631	-7.38235	-3.4024	-4.26934	-2.10982	-2.43839	4.35873	0.351008	1.52697	-0.601308	-2.53577	-2.23393	2.44939	-7.51239	4.5322	-1.54433	3.59752	-4.15408	0.752911	3.26684	3.70731	-0.392925	-7.45551	4.17802	-1.39371	-1.37336	-9.8472	-2.65256	-2.2478	-8.22905	2.92663	11.1534	-1.68206	6.83492	-5.61275	-0.369468	3.21977	1.48052	-2.55177	6.06125	0.408252	5.92809	-11.2516	4.58236	11.836	1.19398	4.19052	-2.1081	3.92062	0.14993	-4.17402	-1.64289	4.37984	1.99119	-1.16434	-2.01029	-10.0422	-8.03887	7.30722	0.29629	4.20064	-5.38711	-6.07898	5.55835	6.687	10.5371	-1.41886	-7.91934	-4.54442	-6.16156	-0.770403	12.755	-1.65097	0.645213	-5.96967	5.09834	1.78897	-2.77795	-0.711545	0.220965	8.05573	3.48379	-4.01508	-2.18346	-10.2839	1.41318	-1.6351	-6.74737	-0.450251	10.3579	-4.84918	1.25836	2.02724	-0.429523	6.49426	-0.480586	-3.4804	3.49213	7.92284	-6.58828	-8.06904	3.92255	0.0940092	-6.75681	1.28975	-13.6991	-0.725111	-4.15121	-0.726755	3.40487	2.65069	2.18911	-0.985026	8.12511	3.24488	-0.240784	3.14403	-5.59539	-1.99276	0.694428	3.84628	-2.20833	3.91148	-3.46728	-2.26189	-1.30377	7.40436	-5.08532	-0.97206	-9.31064	1.72636	-2.90245	4.42319	2.17646	0.637087	0.730895	0.872018	-6.29667	0.789779	-6.11433	-2.79508	9.71116	0.684467	3.71566	-9.55445	-8.9238	-0.817375	-9.96097	6.33882	0.456773	-6.72787	-0.644356	1.1616	-1.52279	1.25634	0.198158	9.47318	7.58525	4.93617	1.02647
ZNF669	0.449824	0.872864	0.977423	1.31067	0.302886	0.535648	-1.675	0.426726	0.692081	-0.879167	-0.0591821	-0.246529	0.862819	-0.959577	1.10805	-1.12726	0.586152	-0.0996487	0.221526	0.238809	0.761742	0.886455	-1.10724	-1.32882	-0.346397	0.967406	0.710587	-0.419963	-1.15787	-0.760529	0.00231436	0.515265	-0.537962	-0.17952	-0.823035	0.386214	-0.330897	0.791045	-0.177912	-1.18168	0.25848	-0.212026	-1.01433	-1.42319	-0.304683	0.507084	1.27083	0.569512	0.625296	0.973895	-0.487596	0.684736	-0.559082	1.21713	0.576018	0.69915	-0.298932	-0.65621	0.643672	0.269268	0.468552	0.720165	0.386211	0.16169	-0.531421	-0.403397	-0.663988	0.58308	0.736548	-0.116805	0.0616903	0.545374	-0.671586	-0.340442	-0.300369	0.544871	-0.54227	-0.279262	-0.370193	-1.39392	0.70167	-0.709586	-0.0444879	-0.389562	1.11417	1.67384	0.420211	0.653623	-0.351462	-1.57253	0.662374	-1.00835	1.23459	-0.521433	-0.805065	-1.01992	-0.503653	-1.26371	0.651064	-0.280458	1.01646	-0.0594626	-0.8574	0.490461	0.597469	0.000245692	-0.922006	0.152938	0.0245008	-0.702605	-0.112841	-0.571322	0.00816313	0.436213	0.246095	1.06093	-0.987624	-0.381235	-0.957306	0.99964	0.683667	-0.495781	0.625985	-1.48209	-0.276528	1.19921	0.498569	0.589237	1.04504	-0.83499	0.851322	-0.129424	0.75461	-0.700278	0.166627	0.475568	0.0965855	-0.259083	-0.744393	-0.300225	-0.307051	-0.0784079	1.70778	1.03157	0.65047	0.441014	-0.674982	-0.923373	0.34909	0.171832	-1.02859	0.398196	-0.265756	-0.635385	-0.146152	-0.414366	-0.631307	0.416227	0.799251	-1.1998	-0.222676	1.08893	0.252459	1.24273	0.0400609	0.0820096	-0.758764	-1.39615	-1.07334	-0.775595	-0.283352	-1.05478	-0.0672005	-0.198482	0.098603	1.24736	-0.490486	0.623561	-0.542634	0.601946	-0.513336	0.738392	1.18129	0.269415	-0.551951	0.470782	-0.189304	1.1388	1.07269	1.2151	-0.443248	-0.871493	-0.172234	0.523262	0.568534	1.09678	0.32157	1.28361	0.525071	-0.503761	-1.34451	-0.590216	1.08615	0.570093	-0.100403	0.944218	-0.441307	1.03068	0.47145	0.154012	0.325725	0.767612	-0.27904	-0.496533	-0.658502	-0.48128	-0.151405	-0.447815
ZNF670	1.49246	-0.565254	0.46263	1.17349	1.37802	0.219796	-0.901533	1.16535	1.1667	-1.99368	-0.0879238	-0.532932	1.60736	-1.074	1.57589	-2.00113	1.8278	-0.859612	0.597782	0.764723	-0.111539	0.362126	-2.25824	1.08428	1.66062	2.96406	-0.765157	-1.2821	0.138081	-0.380612	-0.496278	0.696756	-0.601523	-2.73797	0.337363	-0.664879	-3.04622	1.31483	0.321383	-1.71311	1.96592	1.37803	-1.22611	-0.873614	0.844013	-0.837133	1.37308	2.35767	2.15138	0.687287	-2.31639	2.15214	-1.25463	-0.465268	0.447187	0.670338	1.02285	-0.48556	0.526562	2.24209	0.123325	0.963864	1.00057	1.69163	-0.944824	0.325469	-1.84209	0.161702	1.01884	1.48603	-0.885674	2.17477	-0.735227	1.47886	-1.04984	1.6198	0.91922	-0.304136	-0.753616	0.117959	3.20805	0.389167	0.349388	0.634687	2.06097	1.02434	1.21167	2.66639	-0.162135	-2.80049	1.55367	-2.91959	1.31535	-0.626678	-1.44201	0.612458	0.942199	-2.66892	0.846114	-0.486115	3.59198	-1.38082	-2.81793	0.294332	-0.779796	1.15207	-1.45644	0.272172	0.589473	0.356693	-1.45295	-0.820171	1.99273	0.931027	1.28333	1.60025	-2.5351	-0.994105	-1.35917	2.60726	2.39485	-1.28844	-1.25945	-1.76228	0.450312	1.04465	0.792192	1.62868	1.78278	-2.70024	0.913267	1.17239	0.709098	-0.295286	-1.03429	1.06067	0.30022	0.288841	-2.06788	-0.824046	1.25869	2.44948	2.28666	-1.88793	-0.174389	0.897142	-1.08818	-2.27975	-1.67416	-0.541972	0.622146	0.0427444	-1.87072	0.391072	1.1034	-1.59507	-2.7488	1.04135	1.16216	0.0455925	0.924977	0.124305	0.689502	2.69208	0.936135	0.776984	0.513398	-0.473805	-1.22994	-1.42634	1.48055	-1.71423	-1.95638	0.960317	-1.16353	1.4083	-0.691396	-0.819717	-1.79938	0.0394445	-0.905126	-0.524513	1.99561	1.76452	-0.0445613	0.458587	-0.318816	0.966023	1.49666	0.704689	-1.37336	-0.824988	1.24274	1.44909	0.502203	0.397938	-1.702	1.12872	0.679704	-2.43307	0.44981	-1.73842	2.25735	2.24221	-1.03312	1.88815	-2.12952	-0.530562	2.55166	-1.71383	-0.495932	-0.914526	-0.754903	0.639409	-1.95241	-1.07268	-0.778012	-0.396508
ZNF671	5.68342	-3.36065	-5.36971	-0.872291	-1.89667	-4.93571	-2.61221	-2.8056	-0.568215	1.91677	-2.99854	-2.36549	-1.5403	1.36424	2.98171	1.70499	0.509663	1.18801	5.04204	4.09925	5.06587	0.909075	6.37001	-2.39026	-0.407903	2.83203	-2.38542	4.25036	1.96458	1.57864	-0.608616	4.99569	1.13981	0.647536	-4.65858	-4.7178	0.188107	3.75125	1.34831	-1.48538	-0.164205	2.0493	2.52566	-4.62722	4.72748	-4.57594	-2.92882	3.4379	-1.59859	-3.46108	-2.46234	-1.86707	2.60114	6.37989	4.04795	-1.1716	0.662809	2.62471	-0.706165	5.0068	-0.71368	-3.97434	-4.18185	-4.56008	3.19892	6.32119	0.68705	8.64497	5.84934	-0.931551	1.55213	2.39279	5.68559	4.00158	9.08582	-1.98603	-2.33411	-2.09503	3.06083	-0.462886	-1.6214	0.129442	3.84544	-3.28083	-1.42167	-0.0735387	1.35302	2.35718	-1.60795	-1.14411	4.54407	-0.482342	-0.245056	-4.11454	4.70169	3.36393	-5.07287	4.76427	1.39567	8.52648	-1.60643	0.478171	0.235843	3.18394	7.11596	2.99868	3.06871	0.631957	-4.68473	1.29191	-1.8583	4.0191	0.277439	-5.70823	-5.54873	-1.88536	-0.510642	0.276751	-1.36933	-0.141294	-1.86045	-1.87409	1.05308	-0.0601609	-1.40789	-1.43169	0.693753	-3.98295	4.74406	3.41559	-0.682873	0.754568	-5.68717	3.68941	-1.22746	2.19299	-5.70891	3.95026	-1.33335	-2.44659	2.63384	1.80247	-2.08261	-4.24476	-4.56303	-1.11095	-2.95204	4.35215	-5.45202	6.19376	-0.90288	-5.12885	0.119567	0.190111	-1.68373	-0.696319	5.43161	-6.38451	-2.99822	0.642704	-3.25825	1.95269	5.49095	0.0276548	3.21138	-4.51588	3.98867	-3.58052	-5.41546	-1.43048	4.28832	1.51893	4.25984	4.33857	-0.745587	0.23337	1.41148	-1.12811	2.89685	-3.71377	0.731192	-6.45195	-2.37356	5.1458	5.73426	1.08461	-0.601393	-5.13923	-2.92031	-3.61174	1.29106	-5.83471	0.583769	2.6518	0.094894	-1.62244	-6.50558	0.0685935	6.0897	6.33872	0.772651	-0.556021	-3.4401	-4.65378	0.542703	-1.56316	0.407823	-4.70982	-2.13298	-4.3908	-0.842121	-3.12654	4.639	-1.00343	0.584682	-0.280417	-0.928435	2.11692
ZNF672	-4.01068	6.23009	-6.31197	1.08554	-5.61414	5.05536	-3.06115	-2.62454	-2.31936	1.42761	3.12175	-2.11412	-1.95407	-1.44298	1.27637	1.96812	-7.23161	-1.31725	1.54332	-4.67252	0.311231	-0.730307	3.32865	-4.20113	-5.81397	-6.93397	3.26151	4.20772	-2.65959	2.3705	3.09028	0.101204	2.77223	5.45361	-2.73101	1.76597	7.26907	-1.53053	-1.74207	-0.974683	-6.86204	-4.7068	-1.7016	-1.73179	-0.258039	0.85602	0.666104	-2.97269	-6.30571	-1.97213	2.05379	-2.25907	2.73622	1.38361	-2.13206	-5.478	-3.61012	-2.71952	-0.689651	-3.53844	0.506687	-1.31896	-0.1353	-4.23785	-0.533056	-1.43263	0.291629	0.020653	1.8344	-3.63077	0.980898	-4.0516	-0.927545	2.07735	1.18429	0.995382	-2.93866	-1.17896	3.4895	1.978	-2.63931	0.36944	-1.7863	-2.32974	-1.17549	-2.42854	-3.48041	-2.77377	2.68605	5.70913	-1.22113	6.35543	-2.94214	-3.96091	-2.5292	1.34568	-1.91056	2.47696	0.755997	0.132098	-8.19577	3.41681	5.79729	-0.298949	2.67788	-4.28875	3.18702	2.20024	2.27395	-2.56077	4.32114	0.401133	-3.20216	-2.03805	-5.87867	-2.46252	7.41603	2.0568	-0.689292	-7.22116	-2.59772	4.40223	5.44506	4.51139	-2.75411	0.971501	-5.24404	-1.4208	-2.13469	7.13413	-1.25012	-2.06186	0.987363	1.14454	3.74046	-2.98673	-1.4263	-1.98109	5.23862	2.42727	-5.21313	-4.91685	-5.02852	3.97343	-0.0449479	0.961545	0.5292	2.50317	2.43112	-0.688567	-0.475715	1.51844	5.76746	-1.56126	1.58403	2.54423	5.36453	-3.15015	-4.47344	-3.96962	-0.65485	-2.52821	-1.42533	-7.2792	1.73856	-2.35681	-4.28649	-1.88472	-1.72015	-1.02312	-5.46418	6.7654	4.28652	-0.661665	0.728064	-1.05151	1.30409	3.74211	0.461165	4.37919	0.412388	3.68021	-0.893006	-3.2343	-0.18098	-0.757965	1.91332	-3.70837	0.455524	-4.57689	1.16452	1.49922	-4.10418	-2.64935	1.09147	1.50159	3.25881	1.40117	-2.83834	6.58512	-1.91197	2.14418	-8.35329	-4.13709	5.82689	-2.07575	2.09504	3.99265	-4.74365	5.63495	0.358722	-0.848349	3.04952	2.20002	5.07752	5.20348	3.76585	3.23313
ZNF674	1.69149	-1.59768	0.157911	0.521214	-0.730927	0.0372316	-0.615346	1.24241	0.0640134	-1.02388	-1.43813	-0.914975	0.43199	-0.77894	0.0529375	-1.41956	1.28368	-0.734546	1.15379	0.86168	0.971249	-0.384625	-0.513196	0.391413	-0.146966	2.32905	0.153991	-0.990458	0.196951	-0.533006	0.737993	1.26344	-0.755781	-1.27895	-1.76228	-1.77399	-2.66458	2.24123	-0.480566	-1.66079	1.27469	0.608316	0.11284	-1.8491	0.863526	-0.287683	1.7584	2.00089	1.12599	-0.979763	-1.81955	0.744523	0.113415	-0.41902	0.13306	1.29331	1.37577	0.665163	0.798435	2.41364	1.24968	-0.76721	-0.345676	1.52828	1.07566	1.63296	0.388879	1.15795	1.42474	-0.138216	-0.477681	1.63319	0.160182	1.2589	0.294052	2.55919	0.682905	0.302652	0.802848	0.110069	2.013	1.10023	1.01887	-0.253221	1.78144	0.593978	0.543431	2.39029	-0.823442	-2.88124	1.33918	-1.63169	1.11932	-1.12894	0.113843	1.23046	0.967909	-0.92948	0.723379	0.682951	1.61831	-1.6961	-1.77923	1.87624	0.705155	0.520734	0.277738	0.938006	-0.465855	0.453142	-0.951036	-1.32038	0.604616	-0.32784	-0.113522	1.15071	-2.03434	-1.20376	-2.17076	1.70858	0.964449	-1.1084	0.0225426	-0.782991	1.15749	1.66379	0.327716	0.578655	1.69785	-0.417449	1.35288	-0.382502	-1.92219	0.672605	-0.842362	1.89438	-1.9449	0.6856	-1.63858	-0.984735	1.13113	1.7534	0.840965	-0.780641	-1.74733	0.620684	0.270581	-1.14556	-1.26707	0.55243	1.28935	-0.358469	-1.00437	-0.160889	1.12506	-0.514014	-1.09428	-0.522709	-0.388396	1.02108	-0.895481	0.269558	1.12697	1.43539	-0.00667184	-1.23385	0.258335	-1.70106	-2.44486	-0.582198	1.94303	-1.02399	-0.119063	1.63122	-0.552111	1.50013	-1.00055	0.358029	-1.37612	0.262919	-0.914808	-1.60669	0.992101	1.90984	0.438496	-0.464331	0.374472	-0.418213	-0.966711	0.000418139	-0.502467	-2.39942	0.242798	1.34295	0.222809	0.128737	-2.07484	0.34132	2.53143	0.583502	0.28798	-1.25321	1.74581	0.093523	-1.8702	1.01189	-1.6622	0.768632	0.563749	-1.29667	-0.282472	-1.42625	0.412789	-1.34746	-1.77886	-0.552342	-1.96145	0.211028
ZNF676	6.62391	-4.17408	-3.77635	-2.94495	0.764284	-5.15744	-3.24888	-4.84931	1.63036	1.93047	-3.82757	-1.90093	-3.99674	-1.50531	-1.0341	0.0603483	1.19267	2.325	4.63567	5.43673	3.6824	-2.2881	1.35206	-3.56184	-0.62323	4.03114	-3.82138	1.9745	3.26942	4.55143	2.70566	2.7967	1.60515	-4.98073	-4.84012	-3.60758	-2.24902	4.82244	2.85889	-2.34526	0.588661	2.33246	3.72587	-2.37352	6.9036	-5.94935	-1.66933	4.34122	4.37389	-3.43507	-1.04645	-1.1049	0.777485	0.733648	1.49856	-2.2546	1.46253	0.576002	-0.319974	5.48002	-2.1011	-2.223	-3.57864	-1.60141	3.47268	6.03963	1.47882	4.58401	1.10055	1.84195	-3.60029	4.85115	3.30629	5.46309	4.56384	-0.17096	-4.38874	-1.78646	4.75316	0.752338	3.40988	-1.54529	5.56397	-2.01216	1.89146	-0.79201	-2.44043	5.19746	-2.86863	-2.16671	-1.0727	1.2914	0.838777	-3.04114	3.3235	3.48852	-1.58466	4.32847	3.5082	2.84624	2.01539	-3.38272	-0.62261	5.54803	3.60747	3.80944	4.21252	3.58665	-4.13631	3.45589	-3.17934	0.889378	1.26405	-5.5582	-0.69005	-0.452758	-1.94948	-2.00142	-2.21341	1.09729	-0.806608	-1.67297	-2.77627	-0.101303	-1.04216	-1.60215	2.64934	-3.19254	3.57287	0.583563	1.66388	-2.55605	-3.93105	4.08835	-2.33842	2.74866	-4.22743	4.15698	-2.26309	-6.51408	4.83863	3.87517	0.588383	-5.0423	-5.18414	2.53267	-2.754	2.70792	-5.81277	1.30094	-1.00498	-6.1159	-0.724661	1.23128	3.82256	-2.3855	3.05917	-3.59485	-0.7651	1.23236	-1.51505	-1.06774	1.84665	4.7617	4.45734	-4.23184	4.22	-2.34108	-2.94456	3.13582	3.43795	2.71735	3.97414	4.15012	-2.5189	1.82784	3.12009	-2.4844	2.97218	-5.75723	2.59287	-5.55834	-3.67288	3.72296	1.94196	4.28308	-1.8349	-3.63232	-2.77988	-3.94681	0.379925	-4.05008	0.695493	0.819368	1.93304	-2.97462	-6.29762	-3.4511	5.81556	3.38187	4.7331	2.5139	-0.0111155	-2.66383	0.208171	1.85476	-0.109634	-3.6699	0.857844	-3.22275	-0.0983073	-2.29671	5.60095	1.29944	-1.84375	-3.33913	-3.84824	4.32015
ZNF677	3.34599	-3.58514	-2.467	-0.576102	-0.463294	-3.76228	-0.552671	0.150293	0.243377	0.335147	-2.514	-3.46311	-1.42961	1.90706	0.0195316	-0.0999947	2.20931	0.172364	2.73309	3.70423	3.93608	-1.2407	1.91197	-1.77125	-0.0678178	3.71939	-3.51467	0.294649	2.6229	-1.57004	-1.42149	2.57953	0.143694	-2.71136	-3.18298	-3.58548	-3.21277	4.49452	0.254023	-2.02101	3.52622	4.44126	1.51583	-1.51249	1.22171	-2.29518	-1.81423	1.91711	1.11538	-2.02484	-2.59805	-1.35168	0.911597	2.01132	2.27649	1.97623	2.28474	3.39499	0.47637	4.1986	0.596555	-3.15976	-3.80694	1.37381	3.49338	4.32742	-1.13643	3.76154	2.76025	2.15414	-0.866104	1.18488	3.4402	2.20966	4.08548	-0.740798	-0.915179	-0.531793	-0.325938	-2.47696	0.606281	1.19074	3.20431	-2.44651	1.18802	-0.405537	2.1494	1.33858	-1.72766	-2.71368	3.60441	-2.6262	2.90646	-2.35878	3.09744	2.45422	-2.49941	1.16672	1.01474	3.64539	2.41459	-0.947202	-1.04601	3.47101	3.69456	3.27684	1.8788	3.44289	-3.4613	1.7495	-2.99503	1.93326	2.65549	-3.47681	-2.62558	1.48601	-4.19252	-0.679444	-1.64219	2.99766	-0.385714	-1.06447	-0.984352	-1.49325	-0.892838	-1.23443	2.31183	-0.993801	4.90138	-0.789885	1.05417	1.51389	-2.90857	3.26053	-2.73028	5.05579	-3.66575	3.60825	-1.51083	-0.286273	1.81886	2.61264	-0.948281	-4.11507	-3.19039	1.53617	-0.642758	2.44074	-3.97284	4.32102	-0.382036	-3.19066	-2.02077	1.56853	2.52142	-2.35947	1.52768	-3.34485	-1.79299	0.91631	-1.37993	1.33136	4.07328	2.18091	2.39726	0.34707	4.39823	-2.2962	-1.10699	-1.75051	5.17331	-1.12757	0.598707	1.50138	-1.81842	2.7395	0.471831	-2.95301	2.4941	-4.07023	1.13418	-3.96689	2.48352	4.64007	4.7938	-1.54117	-2.60854	-3.24447	-0.565192	-0.457594	-0.549974	-2.4415	2.10867	3.87011	-0.719257	-2.09023	-5.51375	-0.705534	5.2538	1.98331	1.14425	-1.29072	2.4366	-2.61146	-0.972138	1.52793	-1.26832	-2.17821	1.71743	-5.53984	-2.82028	-0.350496	1.04742	-0.23464	-1.6972	-3.40793	-3.41873	0.0925062
ZNF678	2.55486	-1.53641	2.5156	1.83301	3.39561	2.60245	0.399934	2.68776	3.77463	-1.93321	-0.878768	-1.05603	5.79233	-0.99204	2.33079	-3.66122	5.72452	-0.439413	1.06511	1.53774	2.97093	0.322545	-3.20337	1.8789	2.22899	7.1504	0.55536	-3.0408	0.363472	-3.14742	-1.32882	3.80211	-2.85007	-2.64248	-0.185833	-0.166913	-7.90906	4.57576	-0.629011	-5.18918	5.54461	3.61904	-1.40379	-3.44953	-1.62313	1.283	5.52378	1.24133	4.36832	1.8067	-2.57922	3.45115	-0.0719555	3.63947	0.642307	4.37906	3.84636	2.83215	2.6742	1.92784	2.8264	2.88559	-0.80665	4.22607	0.248678	1.52656	-3.65154	1.07868	3.90207	3.14359	-0.5772	1.50841	1.36215	1.03181	0.371542	2.99477	1.69174	1.52116	-2.97216	-0.658661	5.21139	3.40613	3.23207	-0.56691	3.27718	2.83813	2.3618	2.45683	-0.659654	-9.78743	3.93363	-3.87566	4.59254	-0.506702	-0.566831	-1.33246	4.03172	-5.70593	0.71669	-1.23977	7.11538	-1.42903	-6.94178	1.36784	-1.71785	0.855628	-1.3389	-0.751422	-0.139335	0.456397	-2.49105	-0.523054	3.70889	0.954693	4.70419	4.76605	-8.31632	0.639844	-4.40582	5.12537	3.10643	-2.59548	-3.12553	-4.44444	2.92335	4.33567	2.58782	4.27873	1.7316	-7.1312	2.80152	0.0191897	1.65827	-0.998123	-1.77506	4.53276	-0.678941	0.680829	-4.97804	0.390001	2.46846	2.66592	6.46444	-2.76362	1.11888	2.63703	1.20366	-6.71195	0.349221	3.3629	1.91849	0.407233	-3.69187	-1.26225	0.951737	-1.92366	-6.46815	2.19624	3.37911	-0.436003	1.24476	3.72079	2.18791	5.30257	-2.73495	2.63653	2.88334	-3.7148	-3.19416	-2.14461	1.83671	-7.9067	-3.22785	0.11009	-3.29818	3.52419	-3.41769	-1.97919	-1.79573	0.726572	-0.838162	1.06885	2.52462	3.14491	0.589916	-2.21078	-2.85793	3.0768	-0.656453	2.54273	-1.60523	-2.9409	2.03982	4.4396	-1.79977	0.894936	-1.88471	1.64614	3.7694	-5.01426	-1.88922	-5.3062	5.8359	3.93456	-4.35153	2.0501	-3.98239	2.75468	4.02325	-4.84697	-3.35403	-0.972881	-4.21076	-1.1166	-5.00361	-4.58836	-3.79303	-3.94875
ZNF679	-0.00180685	0.0703075	0.00277157	0.225032	-0.230984	-0.00520946	-0.00438487	0.390245	-0.101931	0.412851	0.0132233	-0.00761659	0.254508	-0.0694059	-0.0309297	-0.0313674	-0.015134	-0.0501192	0.310654	0.0147869	-0.541	0.00197401	-0.0797956	0.036293	0.00524061	0.0129901	0.7673	0.0105214	-0.0138879	0.0199547	0.457446	0.00503813	-0.000383973	-0.00266701	-0.470384	-0.0318683	-0.00221594	0.331345	0.493675	-0.0498397	-0.0254544	-0.424087	-0.203639	-0.0753181	-0.560574	0.0460022	-0.0128504	0.0231417	-0.258264	-0.0264331	-0.136322	0.00432731	-0.164395	0.0197582	0.0454384	-0.0215622	0.136528	-0.184842	-0.793702	-0.000383727	0.0175523	0.0138051	0.0204139	-0.0466116	-0.368959	-0.147606	-0.0138886	-0.0155738	0.0112807	0.00612698	-0.0205294	0.0292414	-0.0714461	0.0434491	-0.217104	0.0550094	-0.00269676	-0.824382	0.00209593	0.223039	0.0556123	-0.272906	-0.268785	0.00635142	0.0673651	0.433857	-0.129802	0.0594329	-0.00517919	-0.00618602	0.0113116	0.0301022	-0.00959068	-0.021396	-0.132095	0.0135627	0.0448548	-0.0391497	0.412578	-0.0414487	0.00610543	-0.0254679	-0.215533	0.541428	-0.466207	-0.437138	-0.114698	-0.557378	0.0341528	-0.499573	0.0164106	-0.946165	-0.467098	0.0105878	0.026045	0.0268807	0.0240593	-0.0658464	-0.0392266	-0.0693565	0.0350917	-0.0252561	0.121348	-0.0179281	0.0537444	0.0702	0.045134	0.0557152	-0.547262	0.000919935	0.301113	-0.201165	0.639364	-0.578761	0.00877523	-0.0221752	0.0027641	-0.0820339	-0.0226199	0.32445	-0.323066	0.0197448	0.00259462	0.0107822	0.481978	0.0438337	0.263483	-0.0579043	0.00854722	-0.374607	0.954561	-0.445495	0.00807593	-0.266396	0.389748	0.219847	-0.0475376	0.0550976	0.0544808	0.00206054	0.117527	-0.00628383	0.0018887	0.0118706	-0.519513	0.0373198	-0.732143	-0.0173701	-0.00172382	-0.042924	-0.178935	0.0154572	-0.00134419	-0.0246703	-0.37806	0.0189466	-0.312993	0.19263	-0.462378	0.154741	0.729062	0.0194495	-0.00568853	0.00419506	-0.0863177	-0.0838935	0.0603085	0.0437658	0.0449595	-0.0460025	-0.48077	-0.0248433	0.0255637	-0.0298388	0.0442384	0.302869	0.0244179	0.1403	0.714891	-0.0401447	0.0156931	0.0156862	-0.0215091	0.0262004	0.035516	0.126314	-0.00104226	0.0415048	0.489586	0.00900474	0.0241424	-0.027284	0.0161824	0.0500994	-0.0457176	0.161044	-0.00359049	0.00421907
ZNF680	0.887005	-0.204149	0.507061	1.13256	0.207629	-0.0136866	0.741307	1.14979	0.229224	-1.53807	-0.923012	0.658612	1.09491	-1.30822	1.16909	-1.23967	0.720733	-0.239473	1.09337	0.226052	1.06937	0.372141	-1.04802	0.857375	-0.0307937	1.67068	0.507876	-0.432161	-0.519663	-0.229463	0.490143	0.102191	-1.04302	-0.508867	-0.0599484	-0.565907	-1.25386	0.861195	-1.09234	-1.07075	0.831006	0.784204	0.247604	-0.365037	0.287761	-0.438123	0.398371	1.69397	0.200353	-1.42797	-0.889063	0.864587	-0.708346	-0.0400149	-1.32153	-0.30394	0.605858	0.153605	0.789306	0.705081	1.16975	-0.441166	0.226905	0.745033	-0.954567	0.45115	-0.598598	0.522853	1.44522	0.0803863	-0.95824	1.61335	-0.353279	1.00594	0.192095	0.627863	0.114276	-0.8748	-0.2215	0.520888	0.820453	0.572369	0.502512	-0.429127	0.960706	1.10755	1.41871	2.09753	0.282231	-2.40745	1.13661	-0.509463	0.577821	-0.105485	-0.359806	-0.331083	0.631887	-1.18594	0.530456	0.969437	0.781403	-1.15434	-0.742763	0.527759	-0.0399724	-0.286649	-0.337568	-0.665636	-0.448635	-0.510517	-1.05965	0.218543	0.0403089	-0.116706	0.465727	0.725416	-1.1413	-0.726414	-1.65401	0.900049	1.2519	-1.8814	-0.230104	-1.00192	0.790617	1.29081	0.387155	0.230722	1.1606	-1.20859	1.44238	1.71076	-0.128297	0.148286	-1.47631	-0.494326	-1.46345	0.352272	-1.9141	0.663856	0.506466	0.843433	1.08906	-0.0378609	-0.364243	0.761369	-0.171241	-1.164	-0.0649292	1.05027	0.122803	0.808434	-0.929718	-1.19076	-0.0828565	0.0163513	-1.34449	1.13333	0.600515	-1.07643	-0.524417	0.44063	0.80995	0.811044	-0.194635	1.10799	-0.579053	-1.00311	-1.18077	-0.717678	0.965981	-0.940518	-0.460413	1.3705	-0.341486	0.461131	-0.732315	0.420109	-1.18848	0.870548	-0.458699	0.0264434	0.505446	0.319532	-0.266918	1.14847	0.190235	1.1005	-0.121533	0.182832	-0.211646	-0.194367	0.0386912	1.002	-0.24355	0.504548	0.0403426	1.11306	0.350667	-0.946391	-0.455788	-1.23061	0.972339	1.28728	-0.777805	1.19494	-0.418479	0.183439	0.502835	-1.39434	-0.869454	-1.24555	0.47391	-0.734766	0.0832349	-0.0919298	-0.371611	-0.505951
ZNF681	1.29147	-0.55389	-0.537233	0.715786	-0.814665	0.830286	-0.143984	0.759854	-0.437081	-2.80963	-0.904459	-0.00621541	1.01722	-0.329693	1.30928	-1.8433	0.778494	-0.359671	2.46842	0.805026	0.911021	0.702832	-1.62111	0.415376	-1.17431	1.88713	0.219094	-0.368267	1.08404	0.0490163	0.670633	1.00004	-0.527006	-0.820396	-1.09181	-1.16076	-1.14697	0.0936519	-1.35778	-2.36898	0.946543	0.573026	-0.647896	-1.0206	0.286844	0.443444	1.09774	1.02476	0.858613	-1.08172	-1.29359	1.85961	-1.45083	1.43204	0.908359	0.97581	1.34869	-0.729148	0.611093	1.12337	-0.074093	-0.0404336	0.303168	0.308743	1.27279	0.888476	-0.509194	1.35422	2.43981	0.390712	0.0279264	0.369509	0.256176	1.46554	0.652664	0.900189	0.134928	-0.927198	0.380413	0.766134	1.30315	1.71658	0.778106	-0.905116	1.6753	-0.253407	0.292539	1.80027	0.450239	-1.55201	1.93762	-1.18726	-0.49241	-0.863897	-0.587597	-0.79588	0.535784	-0.934401	0.954023	1.30581	0.547499	-0.0828895	-1.2161	0.298388	0.125314	-0.31046	-0.528711	-0.23269	-0.517528	-1.29496	0.129847	0.227905	0.4724	-1.95327	-0.0800349	0.943002	-1.59914	0.55753	-1.76313	0.180528	0.708884	-1.925	0.393764	-0.860521	0.775928	1.75211	0.726608	-0.200127	1.91913	-1.6061	0.21645	1.08176	0.418002	-0.231798	-0.54443	0.341934	-1.12537	0.974478	-1.57075	1.2863	0.198094	0.631362	0.575117	-1.28507	-2.24027	1.39294	-0.897578	-1.68259	0.559079	2.30862	-0.439395	0.321369	-1.36688	-1.29656	1.61039	0.134232	-2.27924	-0.576103	-0.866971	-0.514576	1.19823	0.171415	1.53828	0.805982	0.109716	0.737965	1.32104	-0.872321	-2.61194	-1.59159	1.37455	-0.491012	0.418525	1.19975	-0.801945	1.36894	-0.0471983	-0.24032	-0.568258	1.25324	-1.32013	-1.50044	-0.810584	0.941907	1.07387	0.310776	1.21698	-0.911193	-2.08565	-0.165734	-0.967698	0.3118	0.0598732	0.311832	-0.186591	-1.33761	-1.43735	1.23408	-0.304012	-1.27219	0.516765	-0.974027	-1.02124	1.14623	-0.873572	0.694533	-0.699275	-0.812988	0.520857	-1.99556	-0.75434	-0.693479	0.933393	-0.586008	0.214439	-0.0197461	0.681965	0.914193
ZNF682	3.19354	0.386535	-2.34844	-0.327446	-1.26034	-2.21998	-1.42513	-0.931087	0.259458	0.586958	-1.2985	-1.52634	-1.29422	-0.970074	0.347909	-1.07696	0.627178	0.311268	2.02877	0.257215	2.64881	0.0855108	1.32596	-1.8739	-2.63483	1.30031	-1.78666	0.0845037	1.00471	1.25966	1.05331	1.48697	0.846126	-1.72093	-2.31976	-2.10572	0.204413	1.7796	-1.00065	-2.55129	-0.429374	-0.584303	1.91065	-0.640538	2.091	-1.70124	-0.0986483	1.82222	0.113213	-1.31479	-1.78302	-0.0367087	0.738962	1.86146	0.991391	-0.493206	0.0649217	0.686829	-1.06855	2.21159	0.672898	-3.72032	-2.11871	-1.75733	-0.148805	2.62537	0.871993	3.40379	1.69648	-0.677588	-1.1065	2.45593	2.66294	2.95072	3.13253	-0.0400982	-1.72296	-2.49529	2.97232	1.84262	1.18262	1.12612	2.99976	-2.15746	1.06239	-0.562783	-0.34318	2.92817	-0.914033	-1.32366	1.20286	0.994724	-1.76457	-2.45979	1.2135	2.17097	-0.231473	3.05911	1.02263	3.2367	-0.62365	-0.710657	-0.0799017	2.6311	3.1336	1.06596	1.07876	0.323315	-2.11974	-0.759273	-1.21407	2.94881	0.836106	-3.16479	-2.06415	-0.265053	-0.502823	0.65551	-1.91012	-0.641738	-0.0267272	-0.232325	1.02908	-0.125726	-0.901706	-1.07001	0.151374	-2.26204	2.68994	1.14493	1.6337	-0.234105	-1.93287	3.94497	-1.683	-0.0745956	-2.91444	4.13049	-1.08535	0.470732	2.052	0.438945	-1.20258	-2.49043	-2.94879	1.69442	-0.655844	0.87414	1.11654	1.71731	-1.10651	-2.69642	0.3929	-1.21504	0.873694	-0.975516	0.786535	-2.56163	-0.737488	0.0517548	-0.766036	-0.421705	2.00346	0.372908	2.52717	-1.49484	1.32783	-1.96089	-2.92268	0.24379	1.30928	1.39426	2.69721	2.65827	-0.27215	-0.558089	1.7824	-0.41481	1.85161	-0.58081	2.28626	-2.02996	-1.81743	1.93103	3.02108	2.25638	1.54467	-2.86365	-3.06157	-2.70972	-1.29214	-2.08355	-0.234511	0.252104	0.856569	-1.57972	-1.99358	-1.09462	2.45733	3.0253	0.619954	-0.0318257	-2.10739	-2.29806	0.12827	0.786141	-1.34447	-1.624	-1.58522	-1.42822	-1.82188	-1.82055	3.2524	0.393641	0.761386	0.708304	0.15628	2.70358
ZNF683	-0.584815	-1.51737	1.11108	-0.822566	-1.0364	0.196396	-0.71176	-1.38724	2.90325	1.80661	-1.73439	-2.1986	0.796375	-1.6113	3.86812	0.214135	0.398715	1.14806	2.0108	2.00975	1.32112	0.478189	-0.531919	-2.00319	-2.12481	-0.22053	1.20831	1.72363	0.974927	-0.235058	1.64256	3.13925	0.229104	1.36193	-1.93192	-1.24187	-0.367019	0.906524	0.964597	1.11141	-0.572211	0.456111	0.475754	-1.25384	1.94349	-1.08187	-1.66815	3.01272	1.33573	0.575213	-0.662423	-0.944212	0.525643	1.32335	1.49669	-1.55554	0.505845	-0.693592	-3.29118	2.05401	1.86259	-1.41852	-0.590056	-1.91127	1.44029	0.353468	1.15096	1.02154	1.84269	-0.652535	2.78707	0.201523	-1.44974	1.67621	1.66679	-1.00279	3.24848	-2.11762	1.67901	-1.36598	-1.59136	-1.8111	-0.490682	-0.651119	0.995672	0.823319	1.32062	1.34149	-2.10505	0.254477	1.79165	1.0258	-1.73153	-1.87882	0.386057	1.66723	-1.5992	0.335699	0.519448	0.740508	0.183683	3.60171	0.654127	1.32147	0.339275	-0.979517	-1.43676	-2.89801	1.32684	-1.00308	-1.52519	1.90999	-2.5899	-0.577147	-0.335042	-0.457313	0.391043	-2.07822	-0.916339	0.620311	-2.35555	-0.230651	0.581109	0.439849	2.16843	1.95649	0.428848	-0.354982	-1.20254	-0.406767	-1.90414	-1.12991	-0.569312	-0.466949	0.644398	-0.774413	0.780064	-0.76229	-0.119838	-1.85576	-1.29813	-1.00887	3.115	0.607968	-1.91842	-0.708056	-3.23271	2.28845	-1.86214	-0.219369	2.08903	-1.74785	-2.41886	0.778251	-1.0105	-0.468323	1.66229	-1.07757	-1.53698	-0.833196	-1.4182	1.24441	2.64788	0.28393	-0.761482	-2.79865	-1.83081	-1.84654	1.90375	-1.04568	-0.218159	0.678512	2.00554	0.923522	-0.326034	0.706777	1.53844	1.74273	1.57455	-2.1859	-1.06537	0.0865568	-2.13139	-1.26088	0.350229	0.197512	-0.0743751	-0.918025	-1.49012	-0.226296	1.40658	-2.23523	-1.1881	0.0504286	1.86972	1.48487	-1.12512	1.52856	-0.496006	0.515882	-0.159437	-1.25178	-2.00142	-1.26302	-0.301331	-0.122853	-0.255497	-3.00419	1.54233	0.298905	-1.8557	0.416553	2.96137	3.30789	-1.22227	0.433669	-0.493511	1.06458
ZNF684	3.72222	-0.529375	-2.0358	0.12402	-1.20766	0.794638	-2.55525	-0.619954	0.311607	0.189983	-1.31401	-1.27103	-0.424468	-2.6118	0.355016	-0.681749	1.82334	0.734079	2.19372	1.32794	0.972222	0.141922	0.339049	-0.945163	-1.0946	3.28284	1.19745	-0.266523	2.23687	2.14892	0.949355	0.868368	0.499582	-2.97584	-3.26142	-3.30447	-1.43506	2.77917	-0.795992	-2.4238	0.682653	0.416682	1.30333	-2.45566	3.62956	-1.30622	0.79506	3.14376	0.832736	-2.00582	-3.30309	1.32111	-0.435602	1.4038	0.938354	-0.679916	2.00432	0.301846	-0.861755	2.99395	0.0747497	-1.01387	-1.17962	0.138196	1.02246	3.59666	1.39349	3.11781	1.41307	0.925809	-3.55219	2.94389	1.17178	5.144	-0.398999	1.70633	-0.846508	0.739938	2.38968	1.803	2.33108	2.09282	2.5843	0.0482053	2.18828	1.17346	0.0174271	5.23645	-0.48556	-3.2651	2.14573	0.959113	-0.161828	-3.27725	1.10026	1.49412	2.12775	1.39319	1.65298	2.45655	0.619651	-1.80618	-2.0915	2.59128	1.2449	-0.271775	0.60254	-0.761783	-1.61247	0.75917	-1.38202	0.910954	2.34542	-2.2646	-1.03023	0.891729	-1.60145	-0.32382	-3.04218	0.570975	2.00898	-1.96793	0.89745	-0.685768	1.69227	-0.220345	-0.458848	-0.710941	2.83834	-0.93843	0.757426	-1.15544	0.0965774	0.544845	-1.17024	1.44086	-3.07045	1.6194	-1.27062	-0.97726	2.72344	1.76105	0.265158	-4.03729	-2.41474	2.24501	0.918838	-0.674061	-2.30325	1.2548	1.04056	-2.73116	-1.11604	-1.2381	1.35394	-0.85958	-1.76579	-0.944686	-0.866212	-1.20231	1.00873	-0.456477	2.29493	1.82194	0.901528	-0.830834	0.993143	-3.13841	-2.51744	-1.01451	1.40193	1.12754	1.65743	2.47901	-1.29524	-0.355216	1.23031	-0.487393	0.0608445	-0.571017	1.09302	-1.80508	0.522548	2.35556	2.30623	2.33308	0.0207222	-1.40863	-2.10565	-2.06802	-1.46963	-2.61585	0.487031	0.880101	1.72772	-1.62005	-1.64377	-0.762143	1.0468	1.01753	1.63393	-0.411737	-0.313645	-1.59133	-1.56644	0.673224	-1.66878	-1.10021	1.18128	-2.10004	-1.68034	-4.50924	3.34082	-0.56702	-0.697139	-0.777745	-0.775902	2.60331
ZNF687	-0.389921	5.05379	0.0880227	2.32295	-0.592447	2.87828	-1.47877	3.78995	-4.40281	-2.06811	3.97754	3.90291	0.0295796	-2.51336	-2.20332	-2.81086	-2.96783	-3.06498	-2.72678	-6.67385	-2.25363	-1.13881	-3.74558	0.420285	-1.38504	-0.838835	2.10279	-5.7103	-1.84424	2.1498	2.2255	-4.34553	0.775058	-1.10555	-0.20582	1.92177	2.2161	-1.74368	-4.16042	-4.24942	-1.8985	-3.77433	-4.61152	1.43575	-0.773664	3.33314	5.72763	-1.56343	-3.50226	-0.74763	1.0187	3.7973	-0.528195	-3.18129	-3.36623	-1.98048	0.789092	-3.59252	2.41366	-2.57415	-1.54679	1.74776	3.40689	-1.58861	-3.66755	-1.61889	-0.0960445	-1.59252	-2.53437	-2.74009	-1.91899	1.82574	-1.66644	3.03558	-3.84025	2.47478	-0.96929	1.68301	-0.0503861	0.263426	3.75493	2.79652	0.445391	-2.24833	1.21023	-1.81573	-2.2492	2.18354	3.70723	-0.677004	-2.57257	3.07275	-0.504215	-0.386405	-3.60659	-1.35101	2.15114	-0.664357	0.370283	-3.33118	-1.05366	-3.68744	-0.0182999	-0.747431	-1.86873	-2.87687	0.192448	0.76154	3.31474	-3.10938	2.80005	-2.32246	1.25192	0.841195	-0.635457	-0.218563	2.08531	3.19709	-1.05443	-2.73408	4.28172	1.62443	2.03233	1.37077	-2.99675	1.52483	-2.69439	2.67076	-0.673197	1.04404	2.00459	-1.24702	2.89907	0.252131	0.933023	-1.79142	-0.752935	0.0244408	-0.132143	4.36087	-0.579291	0.0118339	-2.6971	0.983813	2.70943	0.935499	3.33743	-7.05549	2.39593	-2.98958	-0.828112	5.97627	2.75651	-3.42897	1.88234	1.57853	-4.20077	2.73642	0.727465	0.96124	2.03429	-3.55648	-3.21578	-0.692703	-1.62647	2.67346	-1.65966	0.246914	-1.46501	-2.0355	-4.67821	0.742664	-1.34952	-0.0350598	1.89919	-3.00358	-2.83427	1.39502	-4.27782	6.88467	-1.05999	2.46836	2.34347	-1.4813	-3.7182	0.560938	2.8354	1.34341	0.684632	-0.553273	-5.47049	0.776453	-2.81624	-3.20453	2.67974	-2.04641	3.74809	0.594878	-3.2195	-2.03967	-2.1142	0.049795	0.814952	2.29385	0.977151	0.63721	-0.496783	6.14127	-4.03219	2.413	2.25921	-0.688304	-0.778063	0.415332	3.42579	2.82839	3.88278	0.513474
ZNF688	-1.00581	4.94998	-6.46343	-3.00637	-9.31353	1.20722	-6.80411	-4.4259	-6.91194	3.89803	2.73056	-3.65292	-6.82068	-2.18449	0.615906	1.64149	-10.161	-2.89063	4.69804	-5.16441	-0.055045	-2.12484	4.64554	-3.82289	-8.22914	-7.62288	0.778881	5.86144	-1.78022	5.92279	5.57038	-0.727022	6.26698	6.68839	-5.22937	-4.10593	10.0164	-2.93142	-2.06547	-2.12618	-11.0466	-6.22838	-0.999239	-0.47728	4.45975	0.255994	-2.84243	-0.573702	-8.74952	-6.12013	0.143023	-3.63622	3.97318	1.00402	-1.3244	-6.89466	-1.66115	-1.56133	-3.83365	-1.04341	-2.10093	-5.45588	1.0956	-6.44754	1.22837	-0.10748	2.18414	2.70206	0.885441	-6.46106	0.111831	-1.05707	-1.38653	6.0058	1.33758	0.540842	-3.55747	-2.30049	7.90167	2.06053	-2.42114	-0.458101	-1.71118	-2.63815	-2.1721	-3.79254	-5.95171	0.24637	3.4951	8.34795	-3.12453	9.99973	-5.69911	-4.52827	-3.07213	1.89386	-3.71038	7.12884	2.56198	4.14764	-12.8227	3.38165	7.83114	2.23819	6.09332	-7.7208	6.08166	2.68547	-0.788261	-4.9536	5.91915	0.756706	-4.12855	-2.18091	-11.3017	-5.75952	10.9082	-0.564593	0.466408	-8.33514	-1.339	4.41054	8.85644	9.81574	-2.82261	-4.31611	-6.15273	-3.08401	-1.53138	10.9801	-3.09184	-2.90191	-1.42651	4.05779	2.34288	-4.47539	-4.86714	0.0605939	7.22532	2.10491	-6.02333	-3.65077	-8.73286	3.73994	-1.23846	-0.562431	-0.718165	6.29875	-1.38426	-1.09449	-0.680038	2.91721	7.1747	-2.42438	2.95002	7.32932	8.27176	-4.04841	-8.33797	-0.712272	-1.01731	-6.9369	-1.03316	-9.01316	4.26246	-4.6339	-3.8032	-0.814787	0.703156	-0.563985	-5.0569	10.6847	7.66832	2.85546	1.67419	-4.45701	3.29167	5.31126	0.532223	3.83389	1.41122	1.57268	-6.78046	-2.21186	1.12755	0.276667	2.71197	-7.68383	-0.412038	-7.6327	-0.916223	1.25207	-4.6457	-6.95941	3.55208	-1.20178	2.86004	-0.659871	-0.442938	10.4015	1.12004	5.60359	-11.9383	-7.98669	6.89817	-2.30647	3.42803	2.16332	-7.8593	4.56201	2.03311	-2.64981	9.58511	2.34343	8.75173	7.31191	6.92678	8.13412
ZNF689	4.09189	1.50909	-4.54851	1.87314	-3.97444	-1.2076	-4.4478	0.543363	-0.820796	0.174329	-1.10547	-3.89187	-0.521415	-4.92098	1.54606	1.19149	0.673116	-1.07163	6.677	0.253394	3.46397	0.110049	1.5475	-2.23745	-3.79398	4.02467	2.06658	1.60898	-0.917357	-0.781005	1.55239	4.10413	3.12719	-4.45764	-7.74406	-3.79305	-0.774944	3.38892	-0.613696	-3.59333	1.35012	0.757187	1.23466	-5.97279	4.56611	-0.821538	-1.41755	3.50267	-0.883186	-2.41128	-4.65438	-1.59861	1.36405	2.27995	1.80093	-1.34036	3.73151	0.570728	-0.375721	3.83858	1.39136	-3.61022	-4.20268	1.2582	4.109	6.17899	2.72395	4.84986	3.03411	-0.949449	-0.954342	1.38475	1.74351	4.7267	2.14449	4.89307	-0.571325	1.21319	2.68268	-0.736177	1.96909	2.77611	2.90294	-1.50287	3.08105	1.6347	0.838105	4.18894	-2.13028	-3.80985	2.44348	0.498215	-0.255431	-6.75511	1.29732	3.07963	0.963628	1.09838	5.10007	4.44243	-0.747554	-0.699182	-1.50185	3.99024	3.18261	-0.289941	5.1741	4.18052	0.228788	-0.890875	-0.854813	2.68943	0.318354	-3.6175	-3.71888	1.75173	-0.801697	-0.156059	-5.80687	0.894069	1.71775	-1.60696	2.50061	2.48242	0.664511	1.26883	-1.18242	-0.465009	3.41108	2.10243	2.08568	-1.36664	0.685012	2.23042	-1.35714	1.80304	-4.15641	2.81476	-0.39778	-1.50023	0.632969	2.53252	-1.46639	-5.29689	-7.99909	1.5461	1.88537	0.573472	-2.54321	2.67429	0.595566	-4.02011	0.651951	-1.562	3.83141	2.5472	-0.232584	-3.39805	-1.02541	-2.2376	0.318634	-0.918341	3.12429	1.3377	-0.595173	-2.79765	0.506662	-5.53248	-4.08549	-3.12013	2.14458	1.52384	3.42148	2.64832	-1.55244	1.34241	-1.60232	0.834036	-0.142462	-0.260405	1.273	-2.11708	-0.95622	3.89097	1.76559	-0.533499	0.711604	-3.32231	-0.956304	-2.61263	-0.668988	-4.86493	1.17475	1.61256	1.7457	0.473089	-2.97672	0.41542	3.37647	2.76818	0.593668	1.4635	-0.428956	-4.73248	-1.01958	2.14055	-2.10004	0.323849	-0.366086	-2.96102	-1.86147	-6.39816	2.70499	0.838035	0.302855	0.754962	0.344361	2.58826
ZNF69	-0.474882	1.2456	-0.166629	0.911129	-1.28427	1.82383	-1.17015	-0.9162	0.312841	-0.68705	1.87294	0.0376553	-1.96451	-2.14018	-1.02327	-0.588383	-2.06789	0.855686	1.00316	-2.01293	-1.75235	-0.51124	-2.27817	-1.13599	-1.57694	-0.969317	0.976336	-0.874602	-0.579308	3.15545	3.14623	-2.15827	0.100362	-0.977237	-0.264277	-0.870722	2.62615	-0.475075	-0.314144	-0.717793	-1.17146	-3.0694	-0.928408	0.72895	2.55027	0.71549	3.06774	1.23326	0.341314	-0.142436	-0.694761	0.956613	-1.1179	-3.64192	-2.93415	-3.55962	-0.517843	-2.43797	0.51884	0.0252065	-2.03387	-0.911902	1.37738	-1.43523	-0.380507	-0.403379	2.26511	-3.47772	-2.35012	-0.397376	-2.48571	1.9889	-2.90067	2.37664	-3.21465	1.42887	-1.12913	-0.528407	2.5195	1.05502	0.844099	-1.85004	-0.550862	-0.0639109	1.26767	-0.770087	-1.40139	2.51203	0.830446	0.723351	-2.38069	2.57419	-2.83435	-0.311904	-2.97238	0.441772	1.42319	2.2611	1.04495	-2.36141	-1.29799	-0.22749	1.01425	0.863665	-1.77914	-2.11796	0.35139	0.921955	0.731704	-1.43539	0.738411	-1.88889	-0.428393	0.0996176	-0.147552	-0.371382	2.47257	-1.9831	-1.84315	-3.55094	0.131422	1.89594	1.21241	1.52587	-1.42264	-0.282032	-0.919737	-0.543318	-1.08709	1.54891	-1.21506	-1.74521	1.09523	0.787365	0.562741	-1.68451	0.859695	-1.84249	1.24794	-0.499767	-0.895295	-0.953451	-0.0945493	0.941107	-0.626588	2.40199	-0.0780384	-2.18864	-0.206854	-4.31267	-0.375684	1.25361	2.21447	0.895262	2.37329	0.751482	-0.862847	1.78282	0.00866096	-1.20019	1.59926	-2.5983	-2.1034	-0.0395025	2.3779	-0.190127	-3.02982	0.291471	-0.766532	-0.203905	-2.99166	3.5271	2.4911	0.586157	-0.189679	-0.77159	2.31197	1.25907	-0.4464	1.95521	0.200728	2.12144	-0.321579	-3.13425	-2.96621	1.97607	0.931071	-0.134227	-1.71533	-1.03791	-0.400064	1.41078	-1.28488	-2.98217	1.45957	-0.431639	2.96737	0.0465685	-0.613452	0.596057	1.49956	1.68987	-1.47577	0.986506	1.93912	1.24353	0.0158821	-0.370091	-1.49508	2.08877	0.397284	-0.351253	3.18021	3.53751	0.916978	1.40953	0.934953	3.20957
