## Supplemental Dataset 5 for "Ongoing Replication Stress Response and New Clonal T Cell Development Discriminate Between Liver and Lung Recurrence Sites and Patient Outcomes in Pancreatic Ductal Adenocarcinoma" (part 12 of 12)

### Sheet: VIPER for Primary Tumors (continued)
Regulon	ST-00007061-T	ST-00007067-T	ST-00007071-T	ST-00007085-T	ST-00007099-T	ST-00007120-T	ST-00005813-T	ST-00007165-T	ST-00007146-T	ST-00005536-T	ST-00007168-T	ST-00007174-T	ST-00007178-T	ST-00007179-T	ST-00007180-T	ST-00007183-T	ST-00007185-T	ST-00007193-T	ST-00007195-T	ST-00007203-T	ST-00007206-T	ST-00007208-T	ST-00007213-T	ST-00007216-T	ST-00007175-T	ST-00006371-T	ST-00007234-T	ST-00007239-T	ST-00007255-T	ST-00007257-T	ST-00007256-T	ST-00007266-T	ST-00007267-T	ST-00007270-T	ST-00007279-T	ST-00006625-T	ST-00007284-T	ST-00007296-T	ST-00007298-T	ST-00007302-T	ST-00007300-T	ST-00007303-T	ST-00007307-T	ST-00007313-T	ST-00007585-T	ST-00007613-T	ST-00006291-T	ST-00008043-T	ST-00008056-T	ST-00008108-T	ST-00010904-T	ST-00008601-T	ST-00009776-T	ST-00010889-T	ST-00010919-T	ST-00010924-T	ST-00010984-T	ST-00011168-T	ST-00011343-T	ST-00011357-T	ST-00012319-T	ST-00020051-A-T	ST-00012327-T	ST-00012742-T	ST-00012818-T	ST-00012890-T	ST-00012878-T	ST-00012908-T	ST-00012931-T	ST-00013013-T	ST-00013084-T	ST-00013091-T	ST-00020081-T	ST-00013160-T	ST-00013158-T	ST-00013253-T	ST-00013291-T	ST-00013415-T	ST-00013496-T	ST-00020077-T	ST-00013861-T	ST-00013971-T	ST-00020085-T	ST-00014023-T	ST-00014104-T	ST-00014391-T	ST-00014494-T	ST-00003635-T	ST-00014524-A-T	ST-00014537-T	ST-00014550-T	ST-00020098-T	ST-00014575-T	ST-00016028-T	ST-00020102-T	ST-00015114-T	ST-00015136-T	ST-00020108-T	ST-00015163-T	ST-00015184-T	ST-00020109-T	ST-00015332-T	ST-00015760-T	ST-00015777-T	ST-00015839-T	ST-00017227-T	ST-00020117-T	ST-00015973-T	ST-00016257-T	ST-00016289-T	ST-00016499-T	ST-00016742-T	ST-00020123-T	ST-00016806-T	ST-00020127-T	ST-00016911-T	ST-00016213-T	ST-00016968-T	ST-00020133-T	ST-00017041-T	ST-00017381-T	ST-00017967-T	ST-00017078-T	ST-00017074-T	ST-00020093-T	ST-00017080-T	ST-00020153-T	ST-00021358-T	ST-00017261-T	ST-00017297-T	ST-00017804-T	ST-00017340-T	ST-00017310-T	ST-00021355-T	ST-00017440-T	ST-00017449-T	ST-00017549-T	ST-00020148-T	ST-00017762-T	ST-00017838-T	ST-00018888-T	ST-00018362-T	ST-00017945-T	ST-00017945-T2	ST-00018893-T	ST-00017966-T	ST-00017975-T	ST-00018938-T	ST-00018002-T	ST-00020165-T	ST-00017985-T	ST-00018136-T	ST-00018724-T	ST-00018932-T	ST-00018257-T	ST-00018179-T	ST-00018236-T	ST-00018269-T	ST-00018268-T	ST-00018301-T	ST-00018260-T	ST-00020175-T	ST-00020178-T	ST-00020181-T	ST-00018386-T	ST-00018360-T	ST-00020186-T	ST-00018426-T	ST-00016623-T	ST-00019368-T	ST-00018584-T	ST-00018628-T	ST-00018616-T	ST-00004898-T	ST-00021339-F	ST-00020207-T	ST-00020195-T	ST-00020208-F	ST-00019367-T	ST-00020206-F	ST-00020221-T	ST-00020205-T	ST-00019598-T	ST-00019598-T2	ST-00018809-T	ST-00020209-T	ST-00020215-F	ST-00020223-T	ST-00018955-T	ST-00018963-T	ST-00018988-T	ST-00019006-T	ST-00020225-T	ST-00003662-T	ST-00020217-T	ST-00019056-T	ST-00020236-T	ST-00020218-T	ST-00021351-T	ST-00019194-T	ST-00019466-T	ST-00018525-T	ST-00019458-T	ST-00019429-T	ST-00019601-T	ST-00020291-T	ST-00020285-T	ST-00019590-T	ST-00019682-T	ST-00020341-T	ST-00019945-T	ST-00020904-T	ST-00020385-T	ST-00020482-T	ST-00020926-F	ST-00021340-F	ST-00021060-F	ST-00020630-T
ZNF691	0.90669	3.17364	-4.39923	-0.152034	-5.15428	-2.16802	-5.14256	-1.83859	-4.05705	0.467279	1.24957	-1.00363	-4.4492	-1.30315	-0.150127	1.81601	-4.26091	-1.77531	3.41003	-0.932037	-0.100006	-0.984127	2.38522	-1.66873	-4.4197	-1.61454	-0.319555	1.47082	-1.46232	3.60922	2.49688	-0.30007	3.76276	0.258	-3.72266	-3.95301	3.79209	0.0870346	-0.880708	-0.12973	-3.53926	-3.17647	-0.762882	-3.0778	5.15783	-0.26968	-1.6848	3.29905	-2.6199	-3.71138	-1.73905	-2.00852	-1.09287	-0.782348	-1.09721	-3.41918	-0.574959	-0.850569	-1.4167	-0.722275	-2.93848	-2.54512	-0.629475	-2.29377	2.29949	3.0701	2.84159	1.56813	0.166177	-3.97522	-0.569154	1.64348	0.711832	5.10926	-0.179422	1.04452	-1.01356	-0.644651	5.36632	0.35225	1.15521	1.98316	0.229437	-0.691345	-0.651489	-2.48239	-2.03456	3.4556	2.08682	2.79963	-1.61642	3.63309	-2.56637	-3.51841	-1.23392	2.94777	-2.34658	4.02894	4.50323	3.63751	-5.3706	0.482219	3.69371	2.3359	2.38091	-4.15779	4.70352	2.22191	-0.7606	-1.46378	2.10083	-0.227105	-0.610717	-2.84539	-6.84871	-3.23507	4.30093	-0.781265	-2.56655	-3.0945	-0.370375	2.34691	5.39651	5.43194	-2.46568	-2.31065	-3.63365	-3.16856	0.952686	5.40632	-1.31395	-1.42721	-0.529645	2.23164	1.01612	-1.64617	-5.11751	0.999369	2.97624	1.44956	-2.51286	-0.362637	-3.73863	-0.974104	-2.49802	0.637259	0.0858972	1.91892	-1.44519	-0.444388	-0.669864	-0.520728	4.38718	-2.75366	2.26472	1.96673	2.66156	-2.82423	-5.07037	1.55904	-0.0714039	-5.02551	0.878376	-3.14938	1.56125	-4.23679	-1.09518	-1.21412	-1.87715	-1.2444	-0.287829	6.29961	3.80916	3.74009	2.63675	-2.82985	3.19962	2.60117	1.07842	2.13811	2.9832	-1.65861	-0.471884	0.749399	1.99142	1.47434	1.30974	-5.29788	-1.26405	-4.51983	-1.21985	-1.59121	-1.55356	-2.01865	0.999936	-2.25723	0.652843	-0.862564	0.679686	4.47519	0.986301	3.36399	-4.80132	-5.20468	3.06057	-1.35736	2.16069	0.054321	-3.99467	0.228042	2.09443	-3.46556	6.54033	1.64865	3.64868	3.73191	2.33166	6.41899
ZNF692	-2.27368	7.39337	-4.07645	3.01238	-6.04327	1.76387	-2.75153	2.84745	-5.85009	-0.374904	3.71338	4.14012	-1.58428	-1.40474	-2.44938	0.22891	-6.68662	-3.15461	3.26549	-10.4777	-0.788172	2.00597	4.25524	1.31862	-5.31311	-5.78626	4.29761	4.74163	-2.52732	4.9338	2.73355	-3.91069	3.57175	4.4414	-4.43347	0.0766908	9.9389	-3.00468	-6.32683	-3.05461	-8.87165	-5.61012	-3.29937	2.318	1.29215	0.0457449	1.57135	-2.16583	-8.93724	-3.07466	0.331553	1.04714	1.7077	0.341797	-3.91431	-6.42973	1.53669	-0.262416	0.518819	-6.10342	-2.38759	-3.34436	0.0705178	-6.59437	-4.80435	-0.814007	-0.273819	0.74362	-0.151558	-9.47243	-0.311574	-3.9864	-1.63218	6.77169	-0.533313	-0.479403	-3.57426	2.2175	2.94903	4.55143	-3.16122	4.85501	-1.58657	-2.90549	-6.11464	-0.380282	-3.24017	1.0959	6.66602	6.47003	-2.31967	7.30914	-9.2104	-3.91429	-2.12451	-1.09062	0.47933	6.99069	-2.24748	4.22711	-11.1726	4.21611	8.16511	0.887107	3.64087	-7.24629	2.41574	-2.43001	-1.0909	-5.55905	1.9587	4.10944	0.347716	-0.910923	-8.17098	-6.13345	10.3929	2.77315	-0.413702	-8.83323	0.309024	1.577	7.40226	11.3379	-3.08639	-4.66934	-9.11252	-2.51703	-1.96028	8.76926	-1.62988	-1.05817	-0.598081	2.04547	1.48418	-6.90798	-4.77435	0.759312	4.17374	9.07745	-1.48797	-6.51104	-11.5817	6.45042	-0.233713	-3.79866	-0.182896	0.760429	-1.60186	-2.67792	3.06242	7.84354	7.94492	-9.05593	-2.6378	10.6536	-0.825817	-0.198789	-5.13205	1.64161	1.69353	-8.44016	2.71579	-11.6674	-7.52552	-2.58173	-3.81592	0.692397	-2.7788	-7.18049	-5.25348	7.08561	1.86347	3.75483	9.80352	-7.67778	3.54607	7.6356	-0.244726	11.3842	0.809249	0.656974	-3.37975	-5.8784	2.57333	-0.256171	8.73858	-4.80178	-1.23592	-2.45263	-3.13125	0.501679	-4.81175	-5.46081	0.368889	-4.88213	5.95105	-3.24355	-5.15341	4.59205	-8.11502	-0.0921094	-10.838	-8.24447	6.24685	-7.84065	1.81412	0.437013	-11.4899	1.23767	0.288499	-3.30936	4.61045	-0.0846787	15.7632	15.3417	14.9557	0.963581
ZNF695	-3.56929	3.34164	0.945137	1.82452	1.14928	2.4526	0.97926	0.440541	-3.55985	-4.05036	3.99106	0.340958	-0.0936879	0.798588	1.29622	-0.134744	-3.58465	-0.723108	-2.32777	-0.910434	-4.96623	1.23837	-0.978672	1.677	0.58824	-1.74347	0.624353	0.315843	-1.56692	-0.97144	-0.263839	-0.626108	0.431949	3.71795	3.82377	1.20226	3.18383	-6.33894	1.31802	1.18991	-2.71337	-3.19261	0.456561	1.49893	-2.1731	3.11402	-0.139158	-3.28572	-3.05467	0.0934238	1.36338	1.71888	0.107658	0.932737	0.234193	1.50808	-2.08145	-2.58969	-3.86731	-1.72679	-2.34535	3.04496	3.47751	-1.79233	-3.0694	-5.32167	-0.896409	-2.39615	-2.06021	-2.75172	3.89572	-3.34224	-3.85632	-1.28969	-3.04554	-1.9189	2.30791	0.575289	-1.80232	0.293256	-2.2589	-2.77524	-5.45574	-0.881048	1.153	-0.560288	2.35029	-2.53327	-0.977922	2.87653	-2.64537	2.05005	-1.81551	1.81858	-4.18717	-1.70146	0.350802	-2.72286	-1.62591	-1.94148	-1.74146	3.13797	1.81628	-4.73829	-2.08457	-3.99064	-2.62782	-2.98613	3.39257	-3.06336	3.82726	-1.20292	-1.05121	2.93606	0.0646605	1.34828	1.3785	1.11969	1.21652	-3.04437	-0.544057	-1.58756	2.87496	-0.542282	-1.59205	1.41322	3.41071	2.14141	-4.13833	-0.896878	-1.90384	-1.37005	3.38705	-3.4388	3.52921	1.41193	2.20738	-4.62626	1.82442	4.82904	-3.08117	-3.85754	-0.199092	3.6703	4.47185	-2.64806	-0.519575	-0.922462	1.73785	1.45764	-0.309669	3.43241	1.2352	0.39626	-2.9211	1.25638	-2.06226	3.26294	-0.205749	1.04223	-0.679174	-0.327791	-1.66734	-3.2991	-3.12922	0.947229	-3.45769	1.18369	1.74844	-1.66035	-1.78738	-0.779664	-3.47501	-1.68126	2.19247	0.201838	0.364668	0.836953	-3.01651	2.78089	1.31927	3.54891	0.728517	-4.22822	-2.93737	-1.34627	0.621373	1.26447	3.87232	0.732184	-1.324	4.38794	-3.1915	-1.25164	-0.311322	1.71837	3.0997	-0.0183283	-4.99181	-1.71905	-1.14451	0.403498	-0.750999	1.26157	2.88729	-1.36173	1.84377	0.557743	-1.5382	3.52495	-0.595472	2.84104	-2.38666	0.196714	1.93725	1.83245	4.31074	-2.33543
ZNF696	0.830076	2.84364	-0.962071	2.14853	-2.95076	1.7815	-1.73999	1.3631	-3.40368	-0.623564	1.36326	1.197	-0.844923	-1.59314	1.31615	-0.579861	-3.52392	-0.814375	1.0931	-4.31011	0.760659	-0.0895582	0.051125	-0.300183	-3.83759	-0.516249	1.6443	0.0181411	-1.77914	1.65855	0.704774	-0.233327	0.512065	3.22012	-0.852467	-0.736762	3.68483	-0.558146	-2.64302	-3.40058	-2.49411	-2.68413	-2.5015	-1.59824	0.570253	1.31111	2.24933	-0.299391	-4.0991	-1.72139	0.282189	1.39899	0.391106	0.833399	1.09243	-1.25919	-0.392714	-0.540115	0.79538	-1.0526	-1.18146	-1.36274	2.91972	-1.90971	-1.81037	0.266414	0.0444139	1.01707	2.10724	-2.47001	-0.750629	0.614319	-1.16947	1.86779	-0.545891	1.73099	-1.37214	-0.156531	1.60576	-1.41524	1.32608	1.78999	-0.298885	-1.82596	-0.825756	-0.389652	1.18083	1.17083	2.01192	-0.25455	1.00007	2.45549	-1.46228	-0.869019	-3.21514	0.826768	-0.116239	-0.615648	0.801732	0.34454	-2.72318	-0.656414	0.71857	0.352844	2.0669	-3.03231	1.01525	0.917492	0.762593	-3.36246	1.9278	1.66963	-0.430077	-0.204888	-3.82927	-1.17422	2.57128	0.494448	-0.198154	-2.21001	0.785574	-1.01518	2.72908	1.99476	-1.43295	1.17165	-2.02873	0.853235	1.03987	2.43657	0.779638	-1.32804	2.24523	1.26456	1.02376	-2.2835	-1.0891	0.502387	-0.361288	2.39345	-1.43004	-1.12649	-1.79006	1.4654	1.68124	0.181357	-0.521603	-2.06903	0.603544	-1.1894	-0.0237338	3.05944	2.68648	-2.85074	0.47215	1.68073	0.108546	-0.414928	-0.462762	-1.0447	-0.355137	-2.59416	-1.25017	-2.31284	0.115205	-0.659769	-2.0682	-2.21863	-1.257	-3.03568	-1.5525	1.283	1.20127	1.40807	1.61265	-1.24012	-0.543181	0.568904	-1.57454	3.5799	-0.447704	0.673578	1.52918	-0.561196	-0.412467	0.711404	0.967961	-1.95752	1.26478	-0.268167	-2.32666	-0.108584	-1.87385	-0.890194	0.578317	-1.47205	2.22458	1.50898	-0.522149	0.572421	-2.63575	-0.371846	-2.51309	-0.982801	0.983353	0.488074	-0.821407	-0.480426	-3.84104	1.56209	0.84146	-0.98673	1.44117	0.467549	2.9005	3.20836	2.71445	0.693959
ZNF697	-1.88895	-4.2617	0.62476	-1.1524	3.75278	-3.95253	2.94821	0.712428	2.61888	-0.997696	-1.49527	1.62115	1.62391	4.99161	-1.74154	3.47691	3.5853	2.46824	-1.63395	3.50521	0.18394	1.91478	2.35685	1.74221	5.08679	1.51144	-3.6412	-1.3292	5.0344	-3.04942	-4.64946	-2.04694	-0.191751	-2.57487	3.22569	3.26273	-4.41518	3.2917	2.44058	3.52621	6.1254	5.154	1.62543	2.94207	-1.84387	-1.99676	-4.03516	0.29614	1.3717	2.23152	1.41554	-2.19957	1.77955	-1.77415	0.326173	5.11201	0.573578	3.44049	-1.13913	0.300933	1.44036	0.667573	-1.9709	4.14553	2.78792	1.11028	-1.03198	-0.923762	-1.89638	4.77189	1.37954	-1.92167	4.64106	-2.74291	2.12965	-2.11655	1.56246	0.719272	-1.81233	-0.362693	-1.70742	1.78707	0.994162	1.01449	-1.9852	1.23094	2.03763	-4.13654	-2.70897	-1.66629	1.04278	-3.32999	1.63096	2.31787	3.65079	0.908962	1.01024	-0.695571	-1.39928	0.464241	3.61835	-1.65636	-0.373888	-1.54108	-1.27009	4.83281	-1.70698	-0.797327	-2.69978	4.55089	-1.72804	2.50927	2.43903	-0.912988	1.5827	-0.111299	-5.10388	-0.624975	1.86048	3.98186	-2.68529	-0.770264	-3.76663	-2.13866	2.30629	-1.58252	2.62258	-1.01906	0.758189	-1.20999	0.477489	2.09826	-3.17231	0.463208	-1.81216	2.61294	2.21015	0.672145	0.672489	-1.24387	1.39147	2.71536	1.26504	-3.32342	-1.52554	-1.68659	-0.185973	2.63693	-2.17311	2.28191	1.58796	-3.61737	-2.53695	2.03668	-3.88433	-3.65919	0.661124	-1.95867	0.795651	4.66209	-0.599342	1.85353	2.80129	1.07685	-1.0157	2.00249	2.72063	1.86138	1.73992	2.31884	3.59063	-2.9494	-2.37162	-0.466818	-1.53257	0.68341	-2.17981	-3.19439	3.91724	-6.88655	1.51145	-5.1496	2.91723	2.09152	2.16638	-1.99574	-3.93008	-1.32495	0.187821	2.22677	3.97976	-0.861474	4.63808	4.3119	-3.14616	-2.83225	-3.79224	-2.98029	1.78042	-1.60628	2.29622	-1.50854	3.7123	0.47268	-4.23749	-1.98048	1.49299	-1.07854	3.38271	-4.0593	0.060798	2.43358	-3.80088	-2.0922	-3.0693	-4.46206	-4.71064	-2.67246
ZNF699	1.62085	-3.77774	0.645105	0.95929	-0.314281	-4.0094	1.2046	2.66606	1.31758	-1.3279	-4.30941	1.60575	1.80114	1.35327	0.208666	-1.04249	4.24498	-0.635893	2.40044	0.846921	4.55374	-1.83855	1.2362	1.53674	3.62322	5.77164	-2.05477	-1.40582	3.72205	-4.49791	-3.35331	2.68974	0.725957	-2.31671	-1.08711	-2.06705	-6.06614	3.98565	-2.29156	-1.57578	4.57973	3.91282	0.459617	-1.78133	-2.6297	-2.43067	-1.99575	1.56872	2.05179	-2.00693	-3.07617	0.89401	1.36207	1.78179	1.57479	3.03998	3.84812	5.48101	1.23619	3.06783	2.14504	-0.365911	-3.56945	3.75075	3.10603	4.97175	-2.22925	3.36167	3.24939	1.75164	-0.3804	-1.63554	3.75276	0.292525	1.70855	1.55193	1.65076	2.67826	-1.86397	0.414019	0.526268	3.90627	2.8516	-1.13164	-1.09544	1.69741	1.27437	1.25698	-0.647733	-5.61345	1.99917	-3.26755	2.52018	-2.96461	3.25448	0.917569	0.472147	0.199373	0.0243258	4.58594	3.92557	-1.05328	-2.13355	1.17405	0.928183	3.32596	0.679369	0.993311	-3.86673	2.40534	-4.44229	2.83382	3.38946	-1.75826	-1.61034	-0.451462	-5.86036	0.81311	-3.26627	4.78061	1.0959	-0.913019	-0.626272	-0.327167	2.74933	-0.866853	2.84647	1.65738	5.03819	-1.79842	2.53138	1.00762	-1.78822	1.89731	-5.89926	2.6817	-4.4197	3.73964	-3.10546	0.699493	3.76231	6.09895	1.37549	-5.11149	-2.04431	-0.426562	1.22606	-0.453916	-4.05799	4.05682	2.42374	-1.68668	-2.6141	-1.369	0.318554	0.263922	-2.43364	-1.98355	0.620375	2.40998	-2.74831	2.96088	4.48171	3.97316	-2.51281	0.47468	5.03559	-2.00406	-3.68443	-0.6725	5.26711	-5.39245	-0.118961	1.43467	0.392846	3.54535	-5.4343	-1.24975	1.06723	-1.62661	-0.737028	-4.77832	-0.410695	5.39179	3.5525	-3.10462	-0.291211	-0.415914	-0.208108	1.21642	-0.70079	-1.96505	3.52702	4.82744	-1.01031	-0.882321	-4.82573	-0.34418	4.02847	-1.22996	-0.575504	-3.48078	4.92492	-1.92164	-4.44044	-0.560604	-3.00496	-1.12969	2.73226	-7.91115	-1.50966	-2.22528	-2.23121	-5.27044	0.277466	-0.905543	-0.714388	-2.01597
ZNF7	-1.12813	2.81713	1.06103	1.64881	-1.52883	1.03037	-0.723468	1.66353	-2.53201	-1.16144	1.15835	1.64563	1.47354	-0.995349	1.54855	-1.37136	-1.43213	-1.05616	-0.324162	-1.96964	-1.0869	-2.80033	-1.95151	0.843543	-1.9089	-0.599672	0.829969	-1.52648	-2.05945	-0.366304	-1.10868	-0.471543	-0.00861941	1.53069	0.730678	-0.113424	0.74023	-1.34328	-1.76167	-1.16199	-1.86629	-1.4462	-2.24878	0.0246587	-0.929269	1.59423	1.80417	-0.167523	-2.6991	-0.341592	-1.19648	1.67887	-0.642004	-0.189669	1.12567	0.796447	-0.0986569	-0.886405	0.60397	-0.795954	-0.88107	0.903774	3.2801	-0.751912	-1.43887	-1.48263	-0.0568359	-0.909347	0.204007	-1.8289	0.270111	-0.498982	-1.77504	-0.179813	-1.39412	0.911631	0.163532	1.19448	-0.829394	-0.330684	0.842117	0.80881	-1.47116	-0.659758	0.181216	0.0842874	0.791519	0.178665	1.95015	-0.0964889	-0.195288	1.35694	-1.13304	-0.405827	-2.38584	-1.14055	-0.21113	-2.06995	-0.127639	-1.05253	-0.555285	0.607883	-0.629643	-1.39307	-0.483663	-1.88588	-1.49224	-1.30112	1.27108	-2.71663	1.08421	-1.64721	0.64993	1.7741	-0.109705	0.0461975	0.395073	0.749016	-0.325332	-1.61154	0.871307	-1.37714	2.20715	0.464024	-1.05255	1.76238	-0.949787	1.52432	-0.843232	-0.601341	-1.50133	-0.654009	1.74016	-1.51851	1.62514	0.340218	-0.759997	-0.9438	-0.103604	1.88539	-1.44762	-0.815355	-1.42519	1.6266	3.04007	1.21263	0.124036	-2.0408	1.20132	-0.0085358	1.02819	3.29879	1.93005	-2.23042	-0.422176	0.877189	-1.69739	1.73049	0.405887	-1.03872	0.765148	-0.474462	-1.30266	-0.748364	-1.41206	0.910541	-1.31882	-0.798375	0.442887	-1.40043	-0.768923	-0.293292	-0.723887	-0.733973	1.45447	-0.180934	-0.79167	1.16807	-2.49048	2.98491	-0.743533	0.873576	0.823366	-0.902307	-1.28239	-0.243587	1.54123	0.839737	1.18654	0.744944	-2.27942	1.16129	-1.15097	-1.44837	1.18223	0.863801	1.30887	1.83405	-1.37058	-1.20988	-1.03905	-1.24603	-0.245068	0.705957	1.34388	0.818565	0.336615	1.31504	-1.17815	1.49917	-0.320336	0.872485	-0.242728	-0.891687	1.64862	2.00021	2.79205	-0.40753
ZNF70	1.93189	-1.78973	-4.37537	-2.00078	0.659253	-5.16204	-1.78857	-0.741998	-2.82474	-1.33579	-1.62771	1.09741	-3.47062	2.25044	-2.43147	3.50279	-1.17455	-0.804058	1.89172	0.784016	1.68829	3.75079	7.19145	3.00136	1.9594	0.871024	-3.54675	1.11207	2.70292	-1.14927	-3.53745	-0.108047	4.14793	-1.89529	-2.95537	-1.07787	-0.83661	1.10666	-0.671235	1.43676	3.80497	2.03175	2.6475	0.75072	0.921855	-1.24401	-3.91129	1.23119	-2.53078	-2.39639	-1.68145	-4.25322	2.36647	-0.256302	-0.763517	3.18341	2.08334	5.15573	-1.13046	0.691605	-1.92249	-1.82968	-5.54002	1.46911	2.70808	4.71078	-0.463471	2.73689	-0.969983	-1.5853	0.265121	-1.96686	4.49152	1.59229	2.98897	-2.42444	1.93532	3.46781	1.93126	1.50259	-1.49725	5.66861	2.06163	-2.02591	-5.505	-1.4575	0.359995	0.266974	-2.28217	0.262369	0.555252	0.141296	-2.56199	-1.87454	3.82582	2.33586	0.0336967	4.38484	2.42356	6.4305	-1.02377	-0.634774	3.99213	3.31276	3.99677	2.28115	3.26078	1.28668	-5.81927	2.16508	-1.27209	3.09811	3.60895	-3.74679	-4.59198	-2.42965	-0.399406	2.45453	0.0761883	0.779543	-3.14957	1.48944	1.64562	4.59332	-0.254094	-5.15938	-0.0168826	-4.51204	2.99832	5.27374	1.00216	4.30405	-3.55706	3.82611	-3.48066	1.64096	-5.19703	3.73432	0.542858	2.48709	3.88086	2.5173	-4.74716	-4.94328	-4.15779	-4.46494	0.405189	4.06709	-6.7117	2.80156	0.581086	-4.12337	2.77747	-0.596608	-3.02489	-0.87678	1.72371	-3.1504	-1.51982	4.47997	-2.4692	-2.03602	4.81054	-1.51966	-2.67669	-2.12504	3.5623	1.21434	-3.32491	0.15909	4.74308	1.14913	1.005	3.92196	2.48495	-1.44955	-1.58251	-1.63792	2.27166	-4.13378	4.43992	-7.05095	0.04835	3.91119	6.57749	-0.762334	-0.883252	-4.51371	-1.14926	-1.50854	1.84216	-1.51926	1.68529	3.13083	-1.99095	-6.18338	-3.55449	-7.64048	2.07061	3.73991	-0.570701	-0.832398	1.30249	-5.51734	-0.911836	-6.05887	2.98081	-1.66774	-1.62773	-5.12581	0.668149	-3.01384	0.685851	-2.31064	3.82115	2.70391	1.55586	-0.706731
ZNF700	1.76334	5.06945	-2.81107	2.64612	-5.32776	-0.783022	-2.85688	1.66172	-2.0372	-0.832163	0.651384	1.75695	-0.754516	-4.36829	-0.702245	-1.92498	-2.35068	-1.43915	3.58753	-5.4958	1.42164	2.08627	0.87988	0.235828	-1.53554	-0.460583	3.32402	3.26962	-2.04048	2.90336	1.44482	-0.945536	0.572768	-0.512375	-5.73294	-1.4363	4.76535	-1.36185	-5.42226	-3.38454	-4.85664	-4.21809	-0.3999	0.26084	2.14997	-1.98215	0.894454	2.09049	-3.81197	-3.28482	-2.32442	-0.403062	0.440225	-0.679965	-2.33606	-4.85371	1.96071	-0.362614	1.3146	-1.45174	0.542393	-3.97758	-3.14494	-3.35946	-2.68362	-0.600711	0.370852	1.58321	1.74771	-4.39947	-2.77418	2.26043	-2.29772	6.19288	-0.077675	1.39082	-3.38496	1.03087	3.99297	4.0552	-1.82369	1.77417	-0.855531	-1.18902	-1.28497	-1.04135	-2.08329	4.19886	1.1556	0.424921	0.814862	3.2776	-2.8969	-3.14118	-1.87383	-1.02204	1.35774	4.16844	0.280759	4.07152	-4.475	1.28368	2.62377	2.28284	3.46838	-3.13492	0.978642	-1.75144	-1.96538	-2.4651	-0.689059	3.29044	1.07002	-1.46326	-2.36386	-1.65979	4.94644	-0.247928	-3.22536	-5.21387	0.928881	-0.856108	3.33634	4.53522	-1.71991	-1.03849	-5.40598	-0.972752	0.492191	4.45135	-0.17108	-1.15801	-0.847925	0.453545	-2.47751	-3.97539	-5.14006	0.42526	-1.37175	2.89738	1.71672	-1.37479	-4.31864	2.67996	-2.82603	-0.463922	0.543425	-0.993698	-0.488626	0.8233	1.62129	1.76685	3.77609	-6.58221	-0.702349	6.8589	-1.5963	1.76443	-0.708024	-0.791323	0.581049	-2.34636	3.07083	-3.11735	-4.83944	-2.5745	-0.851399	-1.32502	-5.01255	-3.88017	-0.762569	3.13668	1.70401	4.37796	5.00684	-1.09249	4.48122	4.11994	-0.311718	5.74001	-0.749908	0.444139	-2.87558	-2.32526	1.87135	0.921476	7.30961	-0.475552	-2.93088	-1.253	-1.11406	-2.06925	-1.72593	-1.72049	-0.261711	-0.244303	2.19099	0.430984	-0.948137	2.65749	-2.72155	-1.60769	-4.00404	-3.14203	3.36721	-0.817383	-0.796361	-0.146276	-4.32445	-1.21361	1.81749	-3.52906	5.03183	-0.765254	7.84323	8.35535	7.21843	2.62968
ZNF701	-0.379761	-0.352997	2.19005	2.8991	-0.764069	-1.98176	1.32885	2.38437	0.417213	-1.36237	-0.533308	-0.406106	2.02595	0.206478	0.366675	-1.85946	0.952252	-0.245017	2.33244	0.846705	1.2154	-1.27383	-2.41405	2.22159	0.424764	2.15032	1.60735	-0.499502	0.488212	-0.969224	0.306339	1.34535	-1.30737	-1.92643	-0.437723	0.966347	-2.66516	0.945302	-0.898437	-1.82477	0.681884	0.346766	-0.94273	-0.601078	-0.957633	-1.45326	0.0704348	0.912485	1.07232	0.583035	-1.1986	2.31134	-0.235387	-0.397063	0.572049	0.932048	1.355	0.53552	0.844981	0.416484	0.708423	1.94007	0.71493	1.93817	-0.825684	-0.668149	-1.11028	0.204209	1.47344	0.189396	-0.755991	-0.177351	-1.2419	0.547978	-1.31447	1.26228	0.585854	-0.545432	-2.21488	1.34542	1.35227	1.06639	-0.408526	-0.278108	0.621447	0.610273	1.60425	1.07095	1.01706	-2.87966	0.523269	-0.626027	-0.350062	0.274142	-1.64857	-1.94701	2.36191	-1.77515	-0.882515	-0.73715	2.79613	-1.12902	-1.72976	-0.42549	-0.232315	-1.02017	-2.63886	-1.90619	-0.837857	1.02657	-0.904541	-1.08104	0.960369	-0.57135	1.03462	1.07663	-2.13833	0.734055	-1.26656	1.03957	1.50306	-1.41468	0.831407	-1.34069	1.34788	2.52503	-0.337401	0.67214	0.599789	-2.95568	1.10718	2.19019	0.225763	-0.990625	-0.895514	1.33135	1.03145	-1.13027	-1.04185	1.84868	1.124	0.468633	1.11412	0.167509	1.03852	-0.891373	1.16305	-2.13175	-0.149393	0.960557	1.13928	1.65449	-3.50011	-1.37775	-0.453911	0.296474	-2.42302	1.34802	1.09559	0.764339	0.376711	0.312309	1.64545	1.07922	-1.09102	3.67349	0.30726	-1.76207	-0.60841	-1.16894	1.22629	-2.86375	-2.50895	0.620484	1.46211	1.20664	-0.828509	0.942869	-1.07881	2.07877	-0.742515	-0.711574	0.787415	0.627585	-0.461646	-0.857511	0.471778	1.15533	1.01901	0.503004	-1.25404	-1.21066	0.800781	0.454365	-0.95081	-0.568511	1.19189	0.568406	0.0681252	-3.20759	-0.797196	-2.0973	0.843465	1.75612	-1.42508	-0.036101	-0.778677	0.71993	0.308115	-2.26418	0.135632	1.06096	-0.852816	-1.48564	0.208865	0.0783797	0.398532	-0.967848
ZNF703	-3.65245	2.2581	-0.93677	0.13661	1.25204	-1.5553	2.31876	0.972542	-2.31086	0.863937	2.00476	3.11434	-1.28383	2.366	-2.50302	4.6316	-2.65444	-1.23045	-2.41871	-3.77532	-2.08824	1.70386	1.69992	1.1274	0.808481	-6.25091	0.285939	-0.702068	-1.03269	0.693281	0.313271	-3.39649	0.811932	2.32398	0.755455	3.22821	4.072	-2.64342	-1.45956	2.73288	-3.40237	-1.83307	-1.00344	5.28875	-3.01896	1.19274	-0.635306	-4.10122	-2.4278	0.411978	2.73999	-3.20729	1.31636	-2.49961	-2.70301	0.274106	-2.11221	0.651484	0.682303	-5.30707	0.860405	0.596084	1.70056	-0.573759	-2.15248	-3.39082	-1.20321	-3.35186	-3.84389	-0.829433	-1.14824	-1.63492	0.0806823	-2.477	-2.17834	-0.606159	-1.12673	1.55816	-0.802677	1.0299	-1.71422	0.546018	-1.48682	0.861749	-4.31702	-2.17545	-1.53796	-4.87943	2.82217	4.83288	-2.77168	2.51867	-2.63986	2.1449	-1.37605	-1.91181	0.701901	1.20735	-1.73266	-2.79771	-4.59321	-1.19313	4.28188	-1.13166	-0.912513	-0.897259	0.950719	0.374533	-1.10131	-1.05614	3.23675	-0.44125	-2.79647	2.56256	-1.96827	-3.42242	5.92244	1.6042	2.70649	-2.75125	-1.74687	4.89768	1.95752	5.087	-2.67158	-1.4127	-2.73459	-2.99496	-2.10209	5.36842	-1.51384	1.48134	-1.01706	2.48328	1.43703	-3.82059	1.69001	-0.859482	2.57885	2.91368	-1.71043	-1.85362	-4.49927	4.33307	2.36796	-3.17337	3.11869	2.20643	1.55316	-2.46782	-0.696582	3.35098	3.57798	0.0540159	-0.562125	3.31735	2.7618	1.31364	-0.651504	2.0959	0.498808	-2.32501	-2.3858	-4.98539	-0.836013	0.67593	-1.46672	2.49408	1.59125	1.37858	-2.40853	3.18324	0.599725	-1.19786	1.75043	-3.54093	-1.74979	1.40285	-0.90174	2.36378	-0.185327	1.26354	0.280966	-3.06516	-0.78646	-2.52568	0.774557	-0.25373	2.02288	-0.987734	1.25178	2.01375	0.62344	-2.8374	0.737102	-1.35783	3.24694	-2.34093	-2.66636	1.91207	-0.858902	2.72114	-2.90446	-1.8481	2.5979	-3.75079	4.49556	1.76053	-3.41411	2.52958	2.74762	1.26065	-2.98763	-2.09027	4.02136	3.22958	2.64167	-1.16844
ZNF704	7.09063	-2.99533	0.544219	0.865356	0.876513	-2.63721	-2.68898	2.08939	4.27185	-0.857087	-2.25779	-1.4254	1.3133	-3.3418	-1.38475	-3.52273	6.08597	0.233855	2.36254	3.20354	0.307302	0.982724	-3.80939	0.470578	2.19936	9.42563	1.62349	-2.59776	3.76028	1.76062	-0.956142	0.989874	-0.651666	-9.98004	-3.89821	-3.07779	-7.9963	4.27949	0.0207897	-6.51193	5.64532	4.41874	-0.378217	-3.57106	4.52608	-4.01112	0.903619	7.17392	6.82668	-1.78589	-6.57405	2.20989	-2.24201	-2.86345	-0.859973	0.124237	4.07106	1.76964	0.441588	7.19676	2.50191	0.228571	-1.62653	4.60658	2.05524	5.71747	-1.56869	2.27305	0.925903	2.62564	-5.09864	6.84725	-0.76952	6.04315	-1.54425	3.46973	-0.648822	-0.989691	1.13384	4.30431	7.32833	2.01913	4.82127	-0.260211	5.53898	1.43149	0.972621	7.74305	-1.87416	-10.0725	1.1712	-2.09275	2.68908	-3.76973	-0.152279	2.60293	5.40403	-0.415157	2.92971	1.71993	7.66921	-5.98394	-5.97499	3.82631	0.636638	3.39944	1.1918	1.80901	-3.13479	4.33438	-5.41019	0.176184	3.21155	-4.15159	1.36849	2.87704	-5.85108	-0.751887	-6.25854	6.2254	6.31574	-0.47048	-3.64873	-3.15747	0.974691	0.486679	2.57194	0.672301	4.42104	-4.47494	2.7386	2.44306	1.49163	4.0486	-5.37434	2.17262	-3.76875	3.83387	-3.748	-2.01745	6.86981	7.06641	4.48504	-7.59983	-5.66728	2.71649	0.938334	-4.26288	-4.66362	1.20311	0.587495	-4.63799	-5.06019	2.00624	2.98516	-2.25521	-5.63937	-1.66404	3.54222	1.0378	0.444651	0.50675	1.8628	10.1604	-0.559893	1.2746	3.81957	-2.79369	-2.60061	0.551062	5.14451	-3.80325	0.438652	2.99211	-2.58986	2.25935	-0.767779	-2.04394	-1.09902	-0.334671	-0.557084	-5.63772	1.49823	5.8937	1.12252	3.0204	-0.91856	2.69416	-4.95742	-1.35897	-0.767837	-4.54687	3.32463	2.80763	2.884	-1.42938	-5.04949	-1.0964	6.26394	-3.66393	2.14116	-4.12478	5.84686	0.951635	-4.59651	5.10481	-3.94742	-1.06612	3.82446	-7.41647	-2.12042	-4.02515	1.319	0.468232	-4.64298	-4.39931	-3.9331	3.47986
ZNF705A	0.144303	0.122248	-0.158014	0.0658009	-0.0643692	0.0669558	0.0334314	0.0223102	-0.0754899	-0.0684412	-0.0526038	-0.0371341	-0.109188	0.0400059	-0.212167	-0.0675623	-0.0556353	0.0805434	0.00507245	-0.0544499	-0.0725241	-0.171492	0.092535	-0.00463754	-0.170626	0.0600204	0.143373	-0.00947599	-0.0382112	0.377796	0.000883744	-0.116214	-0.135517	-0.0363468	-0.112381	0.0200657	0.0714466	0.0182735	-0.0800413	-0.207654	-0.0670531	-0.189814	-0.0596533	-0.066434	0.00213467	0.0285608	-0.0279826	-0.028007	-0.0639549	0.0759959	0.127786	0.118909	-0.0755117	-0.0823258	-0.0782617	-0.176242	-0.949351	0.0675965	0.0222778	0.00276724	-0.0345066	-0.00981838	0.0316337	-0.0880191	-0.112859	0.0232974	-0.0375977	-0.00471134	-0.0889776	-0.0171113	-0.158193	0.20417	0.000464319	0.006166	-0.0285457	0.0633414	-0.163453	-0.0206209	0.152274	0.129046	0.162195	0.139985	0.160864	-0.052254	-0.0921599	-0.362089	-0.283129	0.0531683	0.0997	-0.0568437	-0.0360979	0.0114677	-0.0249502	-0.0279699	0.0705536	0.13237	0.0898073	0.107857	0.00424465	0.0280198	-0.039561	-0.0485669	-0.0188789	0.0258441	-0.00298071	0.0941986	-0.00141856	0.137313	-0.115979	-0.0477841	-0.0475535	-0.028518	0.00657558	-0.104523	0.0195369	0.010605	0.0579682	0.0114336	-0.17256	0.0315319	0.0631066	0.110873	0.110561	0.0614007	-0.163333	-0.0266398	0.058778	0.0494752	0.104015	0.0626032	0.697165	-0.0482805	0.0758508	0.0913832	0.00829127	-0.0396961	-0.221475	0.206448	-0.0414241	0.0485816	0.172229	0.00322273	-0.109127	-0.103836	-0.0811134	-0.11611	0.424854	0.00485775	0.0117054	-0.0638656	-0.0298279	-0.130855	0.156476	0.0898369	0.0928189	0.159057	0.00598237	-0.138586	0.119856	-0.141695	-0.0255513	-0.0570861	0.0104608	-0.01225	0.129086	0.070183	0.0805615	-0.207658	-0.065308	0.0166391	-0.00790334	0.10279	0.1303	0.244566	-0.0666209	-0.0876244	0.672814	0.0188947	0.0851623	-0.0430102	0.1034	0.0716702	-0.0505975	0.0799119	0.0961122	0.317161	0.038501	-0.0545257	-0.105695	-0.119549	-0.0376778	0.053186	-0.335409	-0.089472	0.019328	-0.0433979	0.0297113	-0.161318	0.0599118	0.0649391	-0.0446855	0.035922	-0.0591188	-0.165963	0.0667607	0.0659708	0.0100814	0.0541316	-0.117819	0.0791812	-0.0524545	0.0244747	0.0978243	-0.0550766	0.0979821	0.0880135	0.0749052	0.116276
ZNF705D	0.024045	0.0208782	0.00172674	0.0202345	-0.0234053	0.0245075	-0.0100752	-0.00304509	-0.020344	-0.00147361	-0.0153044	0.00830605	-0.181366	-0.00263114	-0.531691	-0.0225687	0.00841582	0.998856	-0.0238017	-0.0628326	-0.634759	0.0145873	0.0122995	-0.217342	-0.00806645	-0.00563427	0.000631525	-0.0106138	-0.0142167	0.0235396	-0.00887473	-0.043252	0.0268171	-0.0424608	-0.0291125	0.0813622	0.0464226	-0.272226	-0.0577074	0.00938776	-0.0219123	-0.0436452	0.0173905	-0.00838303	0.0143484	-0.0694314	-0.0189787	-0.00135548	-0.026384	-0.0137669	0.0264017	0.0140177	-0.171513	-0.0406844	-1.34615	-0.0558229	0.402204	0.00264312	0.0381118	-0.00983219	0.198071	-0.037705	-0.0253929	-0.0208055	-0.0272758	-0.0142617	0.0135477	0.00776321	-0.0242291	-0.0205023	-0.00811233	0.017255	0.00466063	-0.0254821	-0.165521	-0.0266151	-0.052955	-0.00206517	-0.0108176	0.148891	0.000296646	-0.283111	-0.0913436	-0.0306826	-0.0393884	-1.08687	-0.367987	0.0134291	-0.0178018	0.00733179	-0.0362265	-0.00849014	-0.0141958	0.0444322	0.0110999	0.170667	-0.00842352	0.00564563	0.000133328	0.0363462	-0.00593983	-0.0125901	-0.0134182	0.433048	0.00163518	0.0197511	0.371233	0.00917177	-0.021994	-0.0167125	-0.0160931	-0.0130014	1.22491	-0.788147	-0.0225555	-0.0342635	0.0355658	0.0389572	0.0401688	-0.1071	-0.0376235	0.292894	0.0130472	0.0580216	-0.0150285	-0.0288988	-0.0173242	-0.00466867	0.452221	0.0141863	1.06663	-0.0110249	0.00573696	0.220027	0.00618869	-0.0254832	-0.0277904	0.0261968	0.0114328	0.0337982	0.0589297	0.00775298	-0.0466628	0.00613783	0.00641799	0.294531	-0.00289383	-0.0125816	-0.215185	0.0101844	0.146299	0.00657022	0.809983	-0.00746144	0.117289	0.0301359	-0.0209921	0.286473	0.143502	0.186106	-0.00669742	-0.00125887	0.0189926	-0.020701	-0.0331711	0.0152243	0.00621089	0.169927	-0.0113107	-0.00114156	0.00354116	0.153564	0.479851	0.0281825	0.420663	-0.020143	0.1313	0.0306662	-0.00118844	0.0338059	0.187368	0.0272931	-0.0199927	-0.00474317	0.0269354	0.0345303	0.0133291	-0.000188295	-0.00732369	0.00443318	-0.00880213	0.268871	-0.00362891	-0.007005	0.0176658	-0.0336823	0.0127792	-0.0316033	-0.00506343	-0.000467806	-0.034413	-0.00676756	0.0107845	-0.0214508	0.0113346	-0.0252986	0.00400738	0.0169326	-0.294622	-0.00141872	0.0242568	-0.0425256	0.0264303	0.451278	0.0313602	0.0417873	0.0306079	0.0150154
ZNF706	-4.56806	5.83972	2.84632	2.87631	0.899588	5.67285	1.45925	3.55582	0.188782	-3.24398	3.60832	1.74021	2.16554	-2.84415	0.529083	-1.93057	-0.640975	-1.37161	-5.36041	-4.14388	-5.1745	-1.2944	-5.38795	1.4825	1.09528	-2.06274	3.83187	-4.02692	-3.55105	-0.145578	-0.720225	-3.20003	-2.37409	0.897722	2.75113	2.79528	2.57666	-4.86927	0.458615	-0.739099	-0.920996	-4.99168	-3.11012	1.20894	-4.00518	5.31984	4.56039	-1.89408	-0.114018	3.96327	1.0343	2.92911	-2.60871	-2.60053	-1.79767	-1.27021	-1.1834	-3.91467	1.22392	-3.3259	0.881737	4.25753	4.41707	1.18005	-4.98207	-5.57076	-1.86817	-6.50724	-3.55368	0.937089	-1.84228	0.467402	-5.20356	-3.37019	-6.85943	2.59581	0.498689	-0.167367	-2.9945	-0.644794	2.44891	-2.34131	-3.86233	3.51893	3.55638	-0.526882	0.564611	-0.861435	1.20068	0.300508	-3.87972	0.036867	0.914739	1.95768	-4.71714	-2.44568	2.55704	-5.68594	0.500852	-7.01405	1.04749	-0.126819	-1.73124	-2.6627	-6.00024	-3.19703	-3.42275	-1.27939	5.3607	-3.7983	2.84937	-3.19096	-1.53257	5.12358	4.53078	2.63658	2.35581	-0.747711	1.1828	-1.38844	2.09919	-0.0450149	-0.761192	-0.549717	-0.264061	6.39197	0.143131	5.89512	-3.68327	-3.50798	-0.72352	-1.4607	6.59882	-5.09205	2.19606	-2.24619	4.3368	-4.34453	0.406467	1.97203	-4.23557	-2.08935	3.97615	4.26736	3.08123	-0.149809	2.15337	-5.00773	6.0322	-4.35363	-2.24006	4.2379	0.384314	1.21187	1.93694	1.1339	-3.252	5.61355	3.04363	-1.88987	2.07085	-1.27906	-5.3549	-0.100836	0.480532	3.598	-4.73168	2.33972	3.15678	-1.75394	-4.54068	-1.3746	-2.02027	-3.22101	-0.972377	-0.285349	-1.53463	1.26401	-4.80726	4.43907	-1.33687	7.56744	3.3297	-3.91488	-6.00016	1.08419	1.99231	6.78197	2.44224	1.49563	-3.18488	4.11816	-2.37899	-2.4171	-0.965812	3.68903	6.72043	3.21285	-4.82772	-5.6631	-1.5146	-1.92407	1.39989	5.66732	2.4456	2.294	-0.876913	6.16824	0.634581	5.03679	0.46078	2.15091	-2.95093	3.15191	-0.465995	0.284582	0.67631	-2.15017
ZNF707	-3.62211	3.67672	-0.577501	2.35822	-1.50414	2.05462	1.82389	1.55402	-3.81398	0.109142	1.94098	4.17417	1.05902	1.16195	0.721521	2.82078	-5.75028	0.127624	-1.08338	-6.41454	-0.752786	2.0527	3.03079	2.92662	-2.67746	-5.96814	1.10009	2.18242	-2.86581	1.74001	-0.347048	-2.5534	1.19101	7.50433	1.62027	2.92828	6.61899	-4.15305	-4.05652	1.39436	-3.47862	-3.30795	-2.08613	3.10854	-1.39577	2.80119	1.44633	-3.51582	-7.76134	-0.339356	3.55945	1.31386	0.957042	1.24573	-0.915347	-1.07574	-1.73503	-1.05035	1.13251	-7.00923	-2.19946	-2.19257	3.35731	-4.38041	-4.16087	-2.69685	2.55423	-1.48826	-1.53384	-4.57572	1.28195	-3.83046	-0.349431	1.69173	0.409635	-2.97223	-1.28513	3.98252	-0.57913	-0.642108	-4.07087	1.8318	-1.53447	-3.56898	-4.73695	-1.3939	1.4024	-3.37978	2.96893	6.01812	-1.68007	5.26695	-5.802	-0.234927	-2.27344	-2.0856	-1.19205	2.80692	-2.53481	-0.708686	-7.10729	4.22149	6.07163	-2.46521	0.495524	-3.40329	-0.887855	-2.69639	1.35086	-5.64617	3.73075	2.79918	0.86275	2.49735	-4.00093	-3.64707	5.3372	1.70291	3.555	-5.34871	-3.22941	-0.112178	3.24967	5.40143	-2.21935	-1.43349	-3.70775	-2.59675	-2.82366	4.35536	-2.25317	-0.0363643	0.944785	-0.210005	2.19684	-2.89877	1.25287	-0.580376	2.71264	7.16037	-2.82033	-6.01343	-5.74418	4.65022	3.60304	-1.90835	-0.78171	0.488906	0.103148	-1.25625	1.08505	7.7766	4.69762	-6.22478	-4.30844	3.2708	-0.206724	-0.609886	-3.37335	1.47452	-0.782684	-1.91951	-1.97418	-9.84818	-4.7161	-0.279122	-3.23123	0.628712	0.183863	-3.49408	-3.84313	4.0839	-1.63902	-0.422141	5.77652	-5.51597	0.107282	3.59582	0.771517	5.71293	-0.591987	1.0722	0.225314	-6.87571	1.2285	-0.402724	3.3703	-2.53477	0.38203	0.509538	-1.86101	2.41405	-4.37939	-3.96807	-1.99737	-1.07649	5.02135	-0.495437	-5.45082	2.4863	-4.97136	0.485414	-5.80411	-3.45601	2.64438	-6.45202	2.74968	-0.542412	-6.57902	2.78055	0.197924	1.54788	-0.745813	-1.74106	9.01482	8.61453	8.23166	-2.01122
ZNF708	6.24075	-1.03419	-3.21608	3.14285	-4.02938	-3.53036	-3.38956	1.53558	0.0984921	-1.39385	-3.25549	-1.76275	2.13794	-4.2535	2.03639	-3.50378	2.80116	-2.92562	7.30032	-0.487914	4.03449	1.87978	-0.443862	0.468199	-2.80783	8.07193	2.93762	1.41539	-1.74288	0.224945	1.13625	2.94072	0.721805	-4.0116	-7.86392	-5.05805	-1.6547	3.96448	-4.03154	-6.06927	0.91808	0.116289	-0.608124	-4.74063	3.36379	-1.69296	3.46716	6.30161	0.746395	-4.58767	-8.1908	1.27383	1.0342	3.10563	0.540237	-1.12342	4.31441	3.4939	1.1724	3.70609	3.29419	-3.04826	-5.49565	0.192957	1.97085	5.23507	1.39901	6.56722	6.50239	0.984355	-3.60646	4.92191	1.54659	6.72607	1.63157	3.76853	-1.7406	-0.59538	2.30221	3.29444	2.87568	3.66901	4.01082	-1.53689	3.5859	0.719758	0.750878	8.13478	-2.21074	-6.96035	4.86867	-1.99523	0.521284	-6.44566	1.07731	0.428397	0.64081	1.18844	2.31165	6.29123	1.64399	-1.15109	-3.36156	6.93053	5.86719	-0.282556	2.27372	0.464292	-5.33198	0.38841	-2.86874	2.3134	1.87309	-4.67671	-3.47558	0.933842	-2.2285	-1.46554	-6.88155	2.09801	3.13865	-3.30085	2.1051	0.972337	2.58201	1.69811	-3.12965	-1.62387	4.22044	-0.657047	4.23791	2.02791	-1.48918	3.10003	-6.82825	0.0572774	-8.21995	2.51998	-4.83213	1.03361	4.47691	3.88893	-1.68276	-5.14166	-7.6132	1.612	0.992822	-3.15639	-3.46118	4.89074	2.16574	-1.07183	-1.86996	-3.10395	1.32422	3.31528	-2.37347	-2.29276	0.289276	-0.942385	1.7326	0.274757	6.83913	3.5376	-1.17057	-1.99694	2.34346	-4.2265	-8.20966	-4.17107	4.53119	-0.563986	3.57766	5.42873	0.765831	1.09271	0.282919	1.94828	-1.24289	2.73833	1.14747	-4.53506	-0.835701	4.75975	2.70078	0.507759	3.30413	-3.51893	-3.39612	-1.77991	-0.429945	-4.99323	1.27325	2.47386	1.5692	-1.1706	-2.6046	1.21531	5.79142	1.88646	-1.21009	-2.59181	-0.261776	-1.9783	-3.51788	0.756604	-2.59584	-0.854169	0.990796	-5.83589	-1.45799	-6.70481	4.87063	-0.125781	2.16382	3.23634	0.291285	3.20979
ZNF709	5.91204	-3.24479	-1.67826	0.787967	-3.09233	-2.95286	-2.14217	0.118185	1.83502	-0.397151	-4.22713	-3.27329	0.975312	-2.22142	1.09756	-1.48544	2.67586	-0.574872	6.40431	2.8525	5.12331	-1.47785	-0.820515	-0.914391	-2.00785	5.81722	-0.718307	0.483783	1.1402	0.514263	0.645126	3.04013	-0.084058	-4.39066	-5.15294	-5.37996	-3.1098	4.74328	-1.87173	-4.32576	3.05163	1.44385	1.66695	-4.83573	3.12601	-3.19412	1.76954	5.47698	3.30531	-3.37418	-3.9448	0.876426	-0.100921	1.92236	3.28419	1.01687	2.7363	3.27921	2.3314	5.0365	1.91247	-3.52154	-6.15038	1.06701	3.30054	5.89472	0.901308	6.39775	4.93864	1.15391	-2.13818	4.35112	3.98449	3.56347	3.13386	2.57324	-1.94366	-0.452666	1.95762	0.442566	2.4797	3.26284	5.44498	-0.230421	3.40225	1.21444	-0.0456519	5.54505	-0.677482	-6.13512	3.21894	-1.85336	1.40732	-5.45537	3.55186	2.4161	-0.440172	1.57424	2.81662	5.094	2.41956	-2.13328	-3.3881	5.71462	3.57024	1.74378	2.06741	2.6472	-4.08244	0.998294	-4.29802	1.61736	0.563129	-5.84153	-1.5659	1.31983	-3.33688	-0.324587	-5.46806	2.76359	2.01229	-1.85839	-0.774018	-0.884208	2.62945	-0.469274	-0.646966	-2.04718	6.52292	-1.31244	2.67359	0.782497	-3.29386	3.00789	-5.59573	2.0194	-6.19929	4.82369	-3.50578	-2.18994	3.37502	4.69643	0.885982	-6.62916	-5.73301	3.79685	1.92178	-0.36841	-1.43511	2.98805	0.239135	-4.22512	-1.88525	-1.11442	2.59115	0.516994	-0.317815	-3.6051	-1.25344	-1.99364	0.909525	1.41797	4.63855	4.75308	3.31872	-1.17588	3.54182	-4.76358	-5.39386	-0.279082	4.67711	-0.129597	3.51878	3.26081	-1.79908	1.41438	-0.850775	-1.48236	0.879186	-0.607329	-0.804308	-5.0298	-1.0236	6.21435	3.30513	0.74972	-0.903793	-2.58906	-2.36455	-2.76753	0.395113	-5.92885	2.4447	1.05886	0.799833	-1.85084	-4.36353	0.465463	5.83714	0.822824	2.38337	-1.8412	-0.664865	-2.62428	-3.26544	2.38226	-3.00709	-2.09046	2.69115	-5.78116	-1.50413	-4.63826	3.35481	-1.00823	-1.1184	-0.825837	-2.54595	3.14892
ZNF71	1.5391	-2.40269	-4.28792	-2.26225	-1.25606	-1.24823	-2.84122	-2.30564	-0.704386	1.6866	0.429915	-2.37557	-3.02074	1.75306	-1.23703	2.26538	-1.82875	-0.73971	3.35493	0.75068	2.85013	1.46617	4.27561	-0.390811	-2.28189	-1.86499	-2.50859	0.720252	1.96912	2.2702	0.17236	1.7367	3.75543	1.28218	-1.71233	-1.6197	0.688857	0.940004	1.11798	0.719552	-0.176712	0.463296	1.39935	-1.37017	2.08989	-1.12462	-1.0145	1.42563	-1.66515	-2.29094	-1.27724	-2.14737	2.13768	1.96093	0.836507	0.534315	0.191585	2.6338	0.0184834	0.16611	-0.87541	-3.61956	-1.81289	-1.51217	1.18455	3.25256	1.55103	3.22024	0.939754	0.372487	2.33327	-0.504631	3.99497	2.48312	3.84602	-2.46278	-0.382358	0.36716	3.02909	-1.13823	-0.250575	2.59598	3.13623	-2.00056	-1.94012	-1.27678	-2.0239	0.242589	0.005499	1.55417	0.835127	2.38033	-1.85829	-1.76152	2.5523	2.70966	-1.64177	4.12303	2.21676	4.38295	-3.30636	0.166729	3.88314	2.36164	3.31252	0.47322	3.19547	2.18291	-2.104	-0.566384	0.841927	1.04375	1.98641	-2.32103	-5.14751	-3.4332	1.70133	1.62158	0.942127	-1.42302	-1.79315	2.06002	2.16485	3.03403	-2.10094	-3.83549	-0.743753	-4.1618	2.31303	4.31427	-0.386622	0.793349	-2.70775	3.71803	0.34051	2.52728	-3.9024	2.21009	2.57562	1.04068	-0.172113	0.101965	-4.12132	-2.26211	-3.17219	-0.797714	-0.884764	4.63346	-2.56683	1.38754	0.0520648	-0.790791	2.24245	0.556297	0.845706	-0.315757	3.3047	-5.61438	-4.25518	0.560375	-1.02111	-2.11762	1.92992	-3.37475	1.84242	-3.81075	1.0814	-0.295698	-2.06569	-1.31714	1.07655	4.17065	3.08272	2.75591	0.774542	-2.59679	0.423223	-1.92942	2.33898	-1.66736	2.58714	-5.54062	-0.289953	1.99421	3.75346	-1.54154	-2.42885	-6.83575	-1.88495	-2.5137	0.848322	-1.83462	-1.2544	1.27772	1.12516	-4.06799	-2.20569	-2.78941	1.1976	5.30464	0.930868	0.821493	-2.93987	-5.24975	0.218336	-3.04197	1.77388	-1.33198	-3.05286	-1.73935	0.381329	-2.07046	2.28222	-1.30555	2.31034	2.12756	-0.0874044	2.59749
ZNF710	-0.63834	2.01423	0.851448	0.665603	-0.213145	0.518756	1.47014	2.8987	-0.731469	-0.986162	-0.493742	2.26142	0.537454	-1.32377	-1.145	0.301599	0.0939456	-0.881973	-0.952423	-2.16174	-0.351607	0.393361	-2.72348	-1.20732	1.85092	-0.146718	1.30677	-1.18479	0.632698	1.06896	0.776001	-1.22623	-1.30754	0.992302	-0.727997	2.01482	-0.381802	0.191564	-2.15028	-1.40786	0.525792	-0.636682	-1.70374	1.23016	-1.70458	1.14591	0.553628	-0.0302032	-0.818881	1.06609	-0.835113	1.60771	-1.07638	-1.56658	-1.70232	-1.60286	-0.222422	-1.2429	0.495115	-0.930615	-0.408691	0.125101	-0.253129	0.607538	-1.29086	-0.566987	-0.641931	-1.94272	-0.589512	-1.16477	-1.84322	-0.0113525	-1.3207	1.54303	-1.04252	0.468554	-1.46504	0.719997	-0.754776	1.92582	0.33744	1.23559	-0.429303	0.169704	-0.769216	-1.31737	0.750833	0.394645	0.944889	-0.4713	-0.61667	1.05331	-1.23073	0.693348	-1.7639	-1.34319	1.64297	-1.36215	-0.864385	-2.05992	-0.189857	-0.564385	0.572833	-1.43812	-1.33818	-2.01524	-0.334008	-0.21037	-0.119979	-2.05776	-0.651279	-0.0542317	0.352389	0.95485	-0.845421	-0.431956	0.527695	-0.0433754	-0.940091	-0.242985	1.49139	0.806598	0.623431	1.57507	-0.311222	1.7589	-1.31346	1.12891	-1.20591	0.578699	1.08901	1.80748	0.794564	0.582897	1.02949	-1.77744	0.914414	-0.733209	-0.342045	1.12036	1.13025	0.431925	-0.62384	0.99148	0.71542	-0.414198	0.999032	-1.54131	0.681463	-0.903031	0.593799	1.6697	0.678742	-0.646701	-1.27945	1.40602	-0.882964	1.09928	0.222165	-0.523791	-0.152517	-0.416507	-1.34062	-0.225366	-1.59826	2.04265	-1.4518	-0.8492	-0.96879	-0.483183	-1.66761	-0.265769	-1.71616	0.345398	1.52641	0.656364	-1.2128	1.54584	-1.73159	1.92653	-1.04549	0.426489	-0.553789	-1.4977	-1.56981	-0.869243	1.97979	2.04532	-0.357135	0.967713	-0.978935	0.768122	-1.34385	-1.33292	1.31159	0.332342	1.84975	0.453224	-1.45617	-0.0413693	-0.735214	-0.15965	-0.358626	0.288241	1.2546	0.0588391	-1.73874	0.987036	-0.680668	-1.38222	1.52157	0.700032	-1.94185	-1.27738	1.61606	1.16669	0.861435	-0.191085
ZNF711	2.46285	0.697767	-1.66674	1.27101	-0.971129	-0.81539	-1.49351	0.702603	-0.791485	-1.6679	-0.468102	0.658213	0.96768	-1.28652	-1.24674	-1.42687	-0.0177658	-1.65859	2.86068	-1.4692	1.08044	1.62172	0.219746	0.328238	-0.424303	1.42095	0.75797	0.0132421	-0.389204	0.725375	-0.187132	0.304465	-1.39138	-1.19103	-1.72169	-1.33213	-0.117994	1.72301	-1.09206	-2.06857	-0.136616	0.103303	0.743668	-1.05877	0.762839	-1.41089	0.852588	2.0183	-0.221452	-2.73087	-2.29569	0.560785	-1.07307	-0.0464324	0.5401	-1.43995	0.723089	0.388259	0.144096	1.16242	0.353118	-0.520909	-1.42357	-0.483585	-0.795122	1.65624	-0.897862	1.96355	1.41262	-1.00175	-1.81387	1.55938	0.807897	2.61342	1.35	0.745519	-0.709498	-0.253199	0.993715	1.57445	1.09051	1.0213	1.113	-1.18589	-0.253188	-0.0127808	-0.953389	2.57936	-0.244619	-1.33626	1.08566	0.184004	0.827448	-2.37592	-0.473568	-0.125605	0.327888	0.835854	1.546	2.06107	0.544694	-1.24327	-0.811925	1.48847	2.08998	-0.536703	1.58442	-0.66281	-1.75383	-0.872321	-1.10162	1.10793	0.765233	-2.19724	-1.31317	-0.243516	0.161182	-0.986285	-2.05685	-1.13522	0.99672	-0.31737	0.430112	0.900502	0.383692	0.601063	-0.773253	-0.891294	1.71341	0.272055	1.07081	-0.376374	-0.572191	1.42254	-1.21381	-1.05766	-2.22425	1.47637	-1.20181	0.908065	1.58574	1.65872	-1.30607	-1.95479	-2.0469	0.627261	1.32858	-0.913921	-1.68026	1.41158	0.304379	0.509326	0.252611	-2.3454	0.49299	1.41536	-0.861842	0.242891	0.136787	-0.0437192	-0.418245	-1.00823	1.47778	1.51927	-0.558512	-0.971604	2.06279	-0.814889	-2.32003	-1.56857	1.45224	0.124818	2.11011	2.20713	1.45856	-0.568815	-0.000516102	0.516443	-0.0167228	3.10424	1.17105	-0.963268	0.128465	1.76077	1.41764	0.988699	1.21346	-0.434637	-1.51427	-0.776131	-0.0217987	-0.684256	-0.0917318	0.698262	1.70962	-0.209768	-0.722993	0.897396	3.10459	0.224663	-0.497258	-1.43769	0.844409	-0.618581	-0.692245	0.713367	0.331335	0.228501	0.058438	-1.3197	-0.301934	-1.97706	1.21744	0.976736	1.55482	1.18021	0.524813	0.877143
ZNF713	4.22002	-0.670163	0.386789	0.648414	-1.46305	-0.659054	-2.15523	2.31547	-0.725343	-2.15495	-0.861686	1.62427	-0.692437	-2.49546	-1.9021	-1.82047	2.55359	-1.25255	1.05238	0.515121	-1.12381	0.121927	-3.07884	0.842409	2.09706	5.28695	-0.700575	-2.77184	3.02056	1.68107	-1.64451	-1.89628	-0.698599	-6.06705	-2.27144	-2.23932	-3.32271	1.58633	-0.443309	-3.72078	2.27464	0.65188	-0.414283	-2.13975	2.13615	-1.75311	1.56001	3.77576	3.39241	-2.14257	-5.01432	1.89481	-1.34922	-3.55912	-2.51847	1.75608	2.65132	-0.376285	0.457199	4.34975	-0.633832	1.0322	-0.581282	3.49339	1.16768	3.5514	-2.17351	0.869149	-1.29175	-0.507024	-2.60451	3.42093	-0.0933838	3.93726	-2.37383	3.07254	-0.423494	-0.27897	2.02844	2.71209	4.25113	2.2837	1.88032	0.569133	1.41749	-0.910363	-1.56355	5.87539	0.225186	-5.11475	-1.17289	-0.773064	-0.229763	-3.67649	0.317122	0.347883	3.39976	-0.62615	1.69344	1.66844	4.47266	-3.89294	-2.89071	1.36704	-0.259374	-0.0788043	0.398437	0.767821	-2.3627	1.91323	-3.53862	-0.851653	2.14316	-2.77231	-0.359208	1.7004	-3.02301	0.938605	-3.69043	3.25408	3.5672	-0.69815	-1.0743	-0.13274	0.87565	0.674878	1.72181	0.712577	2.86904	-2.00889	2.06001	1.76057	-0.628588	0.642517	-3.43509	0.663559	-2.17808	2.67578	-1.97783	-0.308405	4.73525	5.20725	1.54502	-2.98283	-2.0616	1.61883	0.284377	-3.65962	-3.64868	-1.45079	1.02948	-0.569759	-1.70414	-1.87098	1.41364	-0.159147	-4.6211	1.38351	2.56238	2.10597	1.57642	-2.35192	1.75886	6.02434	-0.626576	1.68641	2.23867	-0.446135	-2.29533	-0.549046	3.8825	-1.71622	-0.392675	3.0511	1.58875	1.26289	-1.23733	-0.859352	-2.74435	2.22807	0.104423	-2.49694	1.31868	4.19856	0.385804	1.38799	1.94937	0.971466	-2.46794	-0.0639185	-2.75521	-1.17992	1.9991	1.36414	1.82497	-2.49623	-1.82181	-2.10912	2.73125	-3.35803	0.19568	-2.35507	4.32215	1.9589	-2.86927	0.853424	-1.93033	1.20177	1.55232	-3.51975	1.53488	-2.70945	1.5621	-0.959282	0.225678	-0.205553	-0.579422	3.06135
ZNF714	0.439745	0.727342	0.419327	1.57958	0.0167134	-0.915622	0.348925	1.38678	0.405882	-2.00533	-0.698747	1.98558	1.13733	-0.734602	0.678503	-1.4252	0.365488	-0.451858	0.702079	-1.44116	0.112469	0.636517	-0.710014	0.861129	0.00390466	1.02678	-1.83199	-0.230256	-0.243828	-0.493753	-0.695636	0.200317	-0.878779	-0.8805	0.31035	-0.568944	-0.67478	0.704047	-2.72218	-1.83688	0.66163	0.741387	-0.708017	-0.340127	-0.632771	0.613476	0.610495	0.250001	-0.398447	-0.436435	-0.74146	1.58107	-0.880217	0.01354	0.242041	-0.14037	0.289624	-0.330201	0.241046	0.654524	0.176312	0.711989	-0.256307	0.294137	-1.40724	-0.453367	-1.31062	0.635893	1.19708	-0.0983173	-0.179554	-0.61195	0.0254736	0.914581	-0.119375	1.1459	0.0960394	1.13067	0.0180955	2.01995	0.270865	1.80499	0.317257	-0.615451	0.931567	0.486145	0.517958	0.65026	0.578557	-1.46537	0.556954	0.790329	0.378929	-0.397567	-0.325222	-0.0990527	1.08931	-0.795875	-0.498793	0.349047	0.351247	-0.153435	-0.261995	-0.240361	0.0547762	-0.54783	-1.17731	-1.48121	-0.716649	-1.196	-0.982809	0.432158	1.16979	0.415571	0.393024	1.10071	-0.855616	0.773659	-0.849166	0.122388	0.519723	-0.797126	0.0785503	-0.452368	0.887515	0.964303	-0.527106	0.0839836	0.652813	-1.103	0.876621	0.522071	0.21008	-0.332329	-2.09646	0.263476	-1.0677	0.637149	-2.86016	1.6154	1.5178	-0.137866	0.324061	0.150798	0.693371	-0.475008	0.317684	-1.5239	-1.03525	0.999408	0.857272	0.40394	-0.294561	-1.83336	0.286697	0.925809	-1.70322	0.762795	-0.438824	-0.954774	0.19624	0.653184	1.49873	0.362733	-1.3633	0.330089	0.535049	-0.800565	-0.348302	-0.428965	0.710278	-1.13306	-0.19953	0.854978	0.416981	-0.980082	0.596709	1.09112	-0.281673	1.6832	-1.66124	0.190563	1.09882	0.322209	0.914586	0.335444	1.21229	0.328306	0.5241	0.535706	-0.552734	0.0399456	0.120168	0.459399	-0.968264	0.510742	0.541436	0.0854207	0.117252	-0.800574	-0.351376	-1.31557	0.421588	-0.214965	-1.83083	0.536005	0.207432	0.348217	0.679329	-1.50812	-0.701264	-1.52539	0.645352	-0.562439	0.664933	1.06255	0.550191	0.599204
ZNF716	-0.0129755	-0.72605	0.0555314	-0.0183181	-0.0177985	-0.0527269	-0.169408	0.00235828	0.0202834	0.262519	-0.863446	-0.0523229	-0.0181063	-0.00543932	0.00404225	0.00518155	-0.0548762	-0.164432	0.0411529	0.40922	-0.9636	-0.685034	-0.0200427	-1.2123	-0.0532593	0.00472921	0.0299141	0.00685023	-0.125576	-0.656724	0.18426	-0.0027082	0.0159369	-0.0245696	-0.00070185	0.0116693	0.00245186	0.0689936	0.00411596	0.737744	0.055877	0.0658935	-0.234674	0.0319345	-0.000542265	0.635987	-0.0201853	-0.0291732	0.0273248	-0.26009	0.0181858	0.056406	-0.036717	0.0529634	-0.870754	0.545111	-0.819529	0.0781513	0.00318032	-0.0493264	0.639421	0.0248093	0.0530726	-0.0332617	0.0177768	-0.00418265	-0.00119536	0.3283	0.0599671	-0.0599438	0.062186	-0.0304366	-0.712155	0.0416387	0.00870832	0.123608	0.0897816	0.881369	-0.813237	0.0221298	0.0117965	1.04829	0.513677	-0.0119026	-0.0174376	0.100961	0.0271259	-0.0439647	0.0487516	0.0158381	0.046546	0.341633	-0.514639	-0.0231487	0.364693	-0.0219412	-0.0075116	0.0151061	0.332322	0.244812	0.00209102	0.0340135	0.0165866	-0.583058	-0.432155	-0.580268	0.314953	0.432408	0.0213022	0.0165117	0.0183933	-0.640855	0.378677	-0.0364107	-0.0090458	0.525858	-0.0232679	0.0294138	0.00257659	0.804456	-0.0537877	0.0115065	-0.0313904	-0.0027948	0.0202068	-0.0237173	-0.105186	0.0320698	0.118558	-0.0154727	0.13794	0.0267627	-0.00120036	-0.00149961	0.0863093	-0.395776	-0.443064	-0.0291873	-0.00683061	0.00791042	0.0067047	-0.501741	0.0340104	0.0164665	-0.00586121	0.0661053	0.353846	-0.01386	0.0264863	1.34293	-0.0723222	0.0230126	0.0365296	0.677083	0.345586	0.775585	0.00312784	-0.664868	-0.0165074	-0.325453	0.926377	-0.371083	0.0197134	-0.546211	-0.00119236	-0.0233889	-0.242359	-0.0701373	0.0164745	0.0262642	-1.21097	-0.000597903	-0.0237613	-0.0168728	0.0179181	-0.0201837	-0.00386658	-0.000103103	0.0450952	0.0146423	-0.0251026	0.0289045	0.0218845	0.046081	0.0136625	-0.201236	-0.0597553	-0.0298554	0.0645327	-0.135946	-0.0912164	0.0638643	0.00127362	-0.0209413	-0.0242578	0.0264986	0.0211473	0.406987	0.00379259	-0.0168146	0.0413345	-0.262279	-0.0445505	-0.401904	-0.00584162	0.991232	-0.0649073	-0.0528851	0.0588699	0.144645	-0.0311623	-0.0348431	0.150719	-0.0524927	0.00541201	0.00247972	0.0283287	0.647951
ZNF717	3.12729	-0.954959	-0.103332	1.48889	-0.93981	-0.82929	0.610266	2.20755	1.12769	1.19879	-2.34728	-0.343354	0.881729	-1.10098	0.191139	-1.24619	1.83371	-0.269056	1.97269	-1.01705	1.84537	1.04606	0.291289	1.20135	-1.31857	4.07293	-0.593306	0.079289	-0.278862	-0.461962	-0.902474	1.65806	0.3604	-2.25604	-1.34936	-1.17007	-1.43779	2.00994	-2.34418	-4.16276	2.1665	1.40652	-0.306366	-1.03866	-0.0425222	-0.875572	0.795004	0.652539	-1.30229	-0.748034	-1.83952	0.702412	-0.922324	1.52557	-0.462287	-0.329046	2.3474	1.98747	2.17693	1.72443	1.19026	-1.84732	-1.67387	1.38157	-0.336277	2.92566	-0.412287	2.31493	1.89085	-1.54314	-0.542988	0.536871	1.7812	2.42965	2.24206	0.556462	-0.792112	0.854587	-1.82653	1.00772	1.04676	1.51544	3.41994	-2.38458	0.731817	1.54834	1.58726	1.8883	-0.92422	-3.01759	1.58557	0.194352	1.22119	-3.19432	0.891608	0.380787	0.207077	1.23906	0.583215	2.51118	1.07956	-1.62689	-1.00842	0.784613	2.00754	2.31633	0.468644	1.41523	-1.55751	-2.01044	-1.82223	2.57813	2.94725	-1.30221	-1.35	0.990241	-1.94107	-0.410336	-1.57519	1.20808	2.10658	-2.77147	-0.717922	0.446267	-1.51612	-0.427726	-0.796875	-1.24478	2.62338	-0.640104	1.99699	-1.01606	-0.338167	1.34559	-2.47028	1.15592	-4.38602	2.84355	-3.94239	2.09494	2.62275	1.66738	-0.742915	-3.13294	0.00794109	0.542998	0.646562	-1.54937	-1.4374	2.00328	1.17283	0.802434	-1.10653	-1.50346	-0.328372	0.988879	-2.14173	-0.445273	-0.328503	0.934538	-0.928827	1.40263	3.27533	1.57587	-1.44374	0.928447	2.53852	-2.89126	-3.14017	-2.75355	1.65799	-3.04767	-0.399909	0.982048	0.297517	0.463326	-1.28809	-0.460742	-0.408154	2.24708	0.987852	-1.14421	-0.328083	1.18425	1.86357	0.306356	-0.562223	-1.41894	-1.70574	-0.459913	-2.00273	-2.80511	0.544443	1.04448	-0.63746	-0.0378694	-0.71319	0.926554	2.34031	-0.45371	-1.36514	-2.76408	0.860006	-0.438586	-1.52244	1.59525	-2.87627	-1.69988	0.675993	-4.12122	-1.79408	-1.73672	-1.21268	-3.3986	1.27444	1.15997	0.767599	-1.33871
ZNF720	1.54236	0.232708	1.2755	3.23748	1.88879	-1.70806	1.53598	2.19002	0.830237	-0.662065	-2.19755	2.60077	2.60829	-0.998553	0.133779	-1.07452	2.83896	-1.34483	0.460679	0.01815	1.18549	1.67754	-1.45947	1.8753	2.69712	2.86367	1.95037	-0.603841	0.280036	-2.0955	-1.57159	0.533834	-2.52811	-1.69107	-0.172966	-0.256674	-2.38669	1.71682	-0.79865	-0.920263	2.44091	0.873488	-1.27874	0.25933	-1.82961	-1.09652	1.3142	1.05571	1.39312	0.166049	-0.716812	1.88184	-1.75425	0.862302	0.85775	1.68879	1.19067	1.9676	1.95523	1.36904	1.74248	1.76326	-0.268098	1.87734	-0.119759	1.46533	-2.79054	0.546577	0.957646	1.61329	-0.00921968	0.256616	0.982868	-1.58086	0.883806	1.39419	-0.217848	0.857065	-3.62411	-0.257257	0.365991	1.03012	1.377	-0.485878	0.98404	0.695523	2.01515	1.00688	-0.995112	-2.31454	2.29651	-2.53901	1.34349	0.0615031	0.013781	-0.742884	-0.32047	-2.41325	-1.69465	0.417262	4.04016	-0.756771	-1.98073	0.555914	-0.89786	1.55324	-0.866711	-1.10057	-0.537519	0.268526	-2.49938	-0.0632822	0.744588	0.619645	2.18181	1.34804	-3.00244	0.444409	-2.18396	2.54285	0.155353	-4.1452	-1.16329	-1.204	1.61233	2.1682	1.09109	0.337515	1.69706	-2.7715	1.03463	0.60048	-0.422408	-1.11158	-1.38014	1.24323	-1.13379	1.02795	-2.05947	0.524354	1.88153	1.7531	1.77818	-0.0746395	1.12741	-1.10721	0.947563	-2.14358	-0.87117	1.56522	0.927317	0.843766	-3.24166	-1.61868	-1.42362	-0.0149486	-2.94531	0.805482	2.00007	-0.979908	-0.999057	1.3551	1.58753	2.28068	-1.60041	0.84904	1.5542	-1.84975	-1.47631	-0.841058	0.996911	-4.21974	-2.92952	0.379165	-0.190169	0.787774	-3.07785	-0.93719	-2.46146	0.406543	-1.43025	-0.634093	0.464612	1.40704	0.385532	-2.45224	0.346745	1.32592	0.512733	1.30173	-0.35102	-0.698421	1.73243	1.3723	-1.52998	0.529365	-1.45055	0.491305	0.978048	-2.70967	-1.3665	-1.77329	2.62816	0.896252	-2.41186	-1.14278	-0.935856	1.02117	0.793542	-1.59158	1.61004	-1.99251	-3.53001	-1.68297	-0.539926	-0.782747	-0.676775	-3.14551
ZNF721	2.21509	0.626763	-0.32923	2.54896	-1.24568	0.802206	-0.523397	1.94331	-0.239673	-0.821974	-1.12727	1.17725	1.80173	-1.30936	0.937651	-1.81941	0.912107	0.357076	0.840803	-2.04761	1.03422	-0.561954	-0.715061	-0.921827	-1.51425	2.01329	0.659076	0.550963	-1.2153	0.248781	-0.346658	1.6576	-1.24172	0.569546	-1.72145	-1.39956	-0.19132	0.413825	-1.92768	-2.14987	-0.389036	-0.591834	-0.803915	-1.13178	0.358618	-1.37157	0.0378563	0.795552	-0.401751	-0.928053	-0.722299	0.413595	-0.861005	0.980037	0.492245	-1.44207	0.114845	0.386676	1.17186	0.670176	-0.109926	-0.311455	0.0993608	-0.48631	-1.06865	0.460903	-1.27659	1.64704	1.9296	-0.93171	-1.22211	0.933977	-0.099515	1.56392	0.88695	0.741711	-1.49853	-0.543845	0.105341	0.56139	0.881252	-0.435076	0.510246	-0.923878	-0.24175	-0.152621	0.0448135	1.48084	0.384209	-1.41345	1.98156	0.344803	-0.0591166	-0.0967389	0.351798	-0.680965	-1.06742	1.13249	-0.0204911	1.68266	0.0895794	0.293523	-0.921405	-0.269938	0.698363	-0.0933743	-0.922009	-0.556374	-0.866556	-0.594593	-2.45754	0.802961	-0.407313	-0.301512	0.0486028	-0.0798036	0.638494	0.394381	-0.606927	0.0534955	0.808439	-1.34487	0.688413	-0.257384	0.852691	0.837191	-0.366561	0.727405	1.01516	-0.642562	0.0551787	-0.85061	0.48769	0.845227	-1.58834	-0.802586	-1.29662	1.01078	-1.59412	0.513662	1.43653	0.632749	0.364186	0.495651	0.3225	-0.079184	1.20651	-1.31235	0.826648	1.1299	0.0156162	0.512349	-0.00658571	-1.75467	-0.920935	1.18955	-0.496515	-0.170083	0.230417	-1.57038	-1.1242	1.0153	1.12014	0.801129	-0.459915	0.825947	1.06652	-1.05827	-1.68731	-1.1326	1.09772	-0.759192	0.477412	1.71968	1.97259	1.04541	0.357917	2.34338	0.374694	1.85397	-1.26675	-0.94921	-1.91989	0.690272	1.60441	1.24632	2.32299	0.636755	0.655427	0.223396	-1.8442	-1.39653	-0.174988	-1.27156	-0.431506	0.501958	-0.523995	1.60517	0.675318	-0.454773	-0.990595	-1.61225	-0.13722	0.232005	0.586025	1.30727	-0.851853	-0.71871	-0.604129	-1.06128	-0.555526	-0.293482	1.46741	-1.78987	0.794542	1.32495	1.22452	0.283168
ZNF727	3.94728	-3.09451	-0.921156	0.592981	-0.337077	-3.18564	-1.43829	-0.649794	1.19376	-1.12427	-1.44509	-0.614736	-0.0113974	-1.06509	0.906562	-1.46556	1.80008	0.674548	2.81835	2.47616	1.85667	-1.13566	-0.858525	-0.46487	0.554152	5.18189	-1.32621	-0.817949	0.800795	1.11254	0.312801	2.003	-1.56493	-1.90857	-2.3374	-2.62823	-2.8273	1.86499	0.224299	-3.52705	0.982395	2.3748	0.937235	-2.13432	1.95903	-2.37412	-0.288107	3.27535	2.16381	-0.725547	-2.67201	1.66444	0.395563	2.25613	3.23758	-0.0688253	1.18964	2.28899	-0.513064	3.74721	1.34874	-0.644694	-3.75222	0.380541	1.2594	2.88583	-1.5701	4.19794	3.27808	1.93777	-0.92573	2.25732	1.80934	3.02229	2.26303	0.749522	-1.26866	0.415865	1.42443	0.609189	2.02503	0.304462	3.79745	-0.399491	1.77305	0.205771	0.788628	3.09761	-2.03285	-2.90061	1.85305	-1.59606	0.713536	-2.95808	2.95619	-0.57009	-1.45194	0.8669	0.158437	2.27431	1.831	-2.46193	-2.74969	2.52513	2.01032	2.01777	-0.103964	0.983417	-2.86081	1.43229	-4.12099	1.30524	-0.0595671	-3.14083	-0.484147	-0.812539	-2.69323	-1.42093	-2.592	2.3295	0.712353	-2.68984	-1.76441	-2.34531	1.38569	0.608215	1.57523	0.0343468	2.40861	-1.33052	1.57645	0.273923	-1.69843	2.1846	-3.03345	1.81277	-2.7646	2.95036	-1.94784	-1.83502	3.39539	4.80375	0.720874	-3.29007	-2.32254	2.26489	-0.753038	-0.675824	-1.83113	2.88368	-0.26661	-2.22511	-2.22141	0.343509	-0.350876	-1.11835	0.488879	-2.87282	1.19631	0.488951	1.62182	2.01444	2.19465	3.87221	2.71771	-2.17255	2.59666	-1.80298	-2.20808	1.26674	3.44194	-0.68669	1.20667	2.51897	-1.67	0.462714	1.31369	-1.32104	0.299615	-2.1564	-0.437447	-3.47028	-1.28374	5.13146	1.15175	2.12197	-0.768856	-1.04038	-1.84742	-1.05498	-0.252399	-2.98272	2.7197	2.0124	0.781712	-0.250117	-3.53349	1.34528	4.13671	0.778855	2.69974	-1.12722	0.60283	0.829703	-2.04328	1.54508	-0.760223	-1.43328	1.6245	-3.15968	-1.49836	-2.18371	1.34563	-2.23414	-2.06749	-1.62994	-2.66318	2.18309
ZNF732	1.06796	-0.377891	-1.02822	0.457541	-0.533174	-0.885522	-0.498597	0.169353	-0.00726471	0.853163	-0.0769221	0.028699	-0.416343	0.155125	0.707343	-1.08156	0.181228	-0.230275	0.97544	0.844668	1.15135	0.0356481	1.03656	-0.202829	-0.258503	0.622262	-0.247855	0.279317	0.479172	0.390396	0.0836706	0.656782	-0.189844	-0.321863	-0.988811	-1.13354	-0.287428	0.745338	-0.674006	-1.04105	-0.199686	0.204477	-0.292261	-0.570891	0.343563	-0.557702	-0.47476	1.28695	-1.61635	-0.759756	-0.297774	0.396073	0.401508	0.748004	0.57677	-0.410102	1.1864	0.502884	0.264271	0.787682	0.38192	-0.724559	-0.678668	-0.519169	0.43567	1.50498	-0.0280031	2.2044	0.707457	0.731051	-0.078293	0.821543	1.06613	0.893779	1.2269	0.207214	-0.375093	-0.536845	1.50614	0.458282	-0.214577	1.58449	1.09618	-0.221958	-0.816934	1.38574	-0.273088	0.609911	-0.609274	-0.604983	0.415019	-0.0745042	-0.169942	-1.08661	0.998024	0.423549	-0.0895349	0.756971	0.565275	1.96101	-0.239185	-0.0594204	-0.0784523	1.73198	1.33497	0.345575	0.505876	0.402454	-1.17634	-0.242603	-1.05917	0.81362	0.985407	-0.694364	-0.623947	0.565568	-0.157585	-0.791949	-0.110464	0.205446	0.77692	-0.194628	0.279512	0.638199	-0.167329	-0.359348	-0.443917	-0.704328	1.1108	0.575939	1.11598	-0.178733	-1.46997	1.24181	-2.10366	0.425892	-0.765924	1.18291	-0.66106	-0.980928	0.677247	1.1573	-0.676418	-0.148049	-0.885116	-0.703223	0.245122	0.0604669	-0.998482	0.601182	0.606977	-0.447625	-0.216055	-0.732502	0.138794	0.51002	0.381944	-0.852749	-1.34816	-0.078332	-0.358979	-0.583279	0.8041	-0.1007	0.219152	-0.703906	0.713538	-1.57189	-0.418285	-0.533284	0.721322	-0.0212346	0.556725	1.69486	0.242106	0.0950253	-0.866632	-0.315211	0.115551	-1.04667	0.269676	-1.27012	-0.783436	1.06814	0.949756	-0.466481	0.476099	-0.9954	-0.87122	-0.489076	-0.366657	-1.40177	-0.161158	0.470443	0.531676	-1.18725	-0.906221	-0.332923	0.53088	1.01322	-0.184712	-0.538954	-0.590515	-0.918281	-0.0704742	-0.484433	0.137519	-0.34753	-0.898477	-1.3825	0.0817904	-1.00755	0.263542	-0.223108	0.230646	0.659877	-0.267746	0.372412
ZNF737	6.15865	-2.64002	-3.08512	-1.11574	-2.96619	-2.56744	-3.36312	0.53442	1.58844	0.718773	-3.72458	-1.03999	-1.408	-3.7994	0.617912	-3.24619	1.25043	1.45748	3.71213	1.56521	2.33031	-0.729517	-1.94406	-2.86814	-1.94042	5.80201	-0.121995	0.229692	1.94304	3.51299	2.44248	1.79145	-0.571593	-4.54875	-5.33478	-4.73555	-2.23583	4.71023	-2.33629	-5.09092	1.36901	0.633181	0.317927	-3.5327	4.62159	-3.22089	1.98612	4.04209	3.01206	-2.99772	-2.27877	1.79522	1.20889	2.16989	1.38349	-2.60558	2.55514	-0.419472	0.512067	3.90853	-0.549243	-1.86475	-2.41628	-0.967043	1.41255	4.85533	2.21615	5.64434	5.19299	0.164805	-1.54567	5.00094	2.11494	5.18482	3.24541	2.63582	-2.07097	-1.18607	4.9624	2.77044	3.99745	0.67915	4.51655	-1.4565	3.06972	1.25863	-2.49027	5.20147	0.381452	-4.58208	3.05181	0.799548	0.689474	-4.84354	1.41521	2.41348	1.22414	2.37228	1.2655	3.09962	2.00347	-2.55507	-2.36203	4.45812	3.68903	0.999191	1.20158	1.11095	-2.97789	1.46548	-4.8893	0.367689	0.846672	-3.02866	-1.34756	-1.02167	-1.68224	-1.18371	-5.49386	1.77759	2.67302	-1.3301	-0.0682757	-1.38965	1.10138	-0.334798	-0.693698	0.446601	4.01078	-0.961552	3.12364	-1.02797	-3.596	3.32555	-4.12914	-0.685248	-3.79028	4.02304	-2.98514	-1.99017	4.27492	3.58319	0.117782	-5.41699	-5.56014	2.81736	0.354275	-2.16717	-2.89051	1.95774	-0.969296	-2.69267	-1.50261	-1.81219	2.25533	0.22393	0.9759	-2.32133	-0.980969	0.327492	0.00234773	-0.147899	3.55275	4.2032	3.05489	-2.31982	2.45039	-4.5263	-3.34109	0.818129	2.51569	-0.302332	4.65282	5.12644	-1.25513	2.43273	1.16752	0.191541	1.42122	-0.610803	-1.28122	-3.70059	-1.59975	5.69329	1.82965	2.27056	0.455374	-1.94935	-4.4948	-3.07995	-0.239624	-3.47691	1.77608	1.72855	1.64307	-1.64824	-3.19042	1.41558	3.93446	1.36314	2.26894	-0.767613	-0.641304	-1.43504	-0.654601	2.25687	-2.41204	-2.23224	1.30503	-3.5614	-2.21385	-3.286	4.63409	0.904832	-1.43365	-0.150675	-1.56111	5.26115
ZNF74	0.17673	1.0262	-3.34733	-0.623629	-1.52814	0.912266	-1.86347	-1.23897	-2.04401	-0.26696	0.936996	-0.785568	-2.34594	0.956037	0.900318	1.43059	-1.86429	-1.54557	2.85927	-1.01687	1.31508	-0.289471	2.08952	0.276163	-2.81795	-1.39099	-0.220625	0.468824	-0.717242	1.3718	0.885934	0.308615	0.991344	0.816287	-1.93883	-1.03018	1.72429	0.593106	-0.0854364	-0.490595	-2.05414	-0.32346	-0.288367	-0.827675	3.18278	1.20528	-0.816103	0.834999	-1.01417	-2.23625	-0.651563	-1.37824	1.41917	0.636067	-1.56698	-1.38042	-0.715027	0.906152	-0.918372	0.0936914	-1.80927	-1.45037	-0.674447	-1.66517	0.584889	0.983012	1.20625	0.72504	0.590511	-2.06797	0.369028	0.438523	1.29851	3.24717	1.14683	0.639891	-1.11144	0.345032	3.94841	-0.767565	0.260954	1.96617	1.1123	-2.10794	-0.310206	-0.176683	-0.397975	0.802312	2.23843	0.291646	0.273056	1.62078	-1.46969	-1.81775	-0.127368	1.94262	-0.980059	1.35359	1.54571	1.9584	-2.71798	-1.00968	2.578	1.72041	1.3471	-1.0476	2.09082	1.54704	-0.723821	-0.541201	1.42823	0.247882	-0.237611	-1.59503	-3.71887	-2.09606	1.83651	2.09002	-2.19306	-1.04646	-0.420147	0.368918	2.45985	3.10678	-1.34769	-0.812755	-1.62344	-2.06067	0.604034	4.11517	0.602214	-1.21707	-0.945295	1.33232	1.23203	0.342656	-2.97779	0.575835	2.66029	0.974805	-0.847806	-0.549453	-3.98204	-0.869925	-2.21138	-1.90732	-0.36798	1.45663	-2.04234	0.197917	0.450346	-0.846688	2.54066	-0.18801	0.332904	1.24935	1.68978	-1.92813	-1.25921	0.514102	-0.735994	-1.6342	0.848507	-1.60953	0.497855	-1.51983	-0.169743	-1.16617	-1.60169	-0.241759	0.263403	3.58245	1.66092	2.12095	1.03971	-1.19115	-0.277062	1.82045	1.20603	1.02525	0.185401	-2.64844	1.67455	0.747798	1.41341	-0.811596	-0.866102	-3.32402	-0.748967	-1.64149	-0.0936854	-1.72067	-0.553554	0.24011	0.73921	-1.91063	-0.591568	-2.34957	1.1362	3.2878	0.812758	0.846793	-2.01849	-3.19274	-0.191668	-1.02608	1.81127	1.34709	-2.20214	-0.680659	-0.274761	-1.77593	2.14398	0.660747	2.04466	2.16978	1.0246	2.82887
ZNF740	2.60155	1.71159	-3.84176	1.74017	-3.38817	1.07119	-3.77052	-1.38267	-2.74292	-1.23751	-1.80329	-2.51756	-2.60665	1.23888	1.77551	-0.119255	-3.50984	-1.07567	3.24762	1.13455	1.96825	-2.2138	1.669	-1.66002	-4.21574	2.23803	-1.335	-0.149736	0.932826	1.62111	0.776876	3.31217	1.51111	1.3324	-3.63226	-2.70248	0.712663	3.09453	-2.60286	-3.04146	-1.39757	-0.368414	-1.0109	-4.20143	3.31778	0.578129	2.53119	1.64267	-3.56217	-4.29904	-1.95952	1.43507	1.81785	1.63562	1.13803	-1.83682	1.36376	1.59798	-0.232696	1.4521	-0.762195	-1.13611	1.16743	-1.58694	1.89419	4.20296	-0.420358	4.13107	2.98632	-0.958406	2.59284	-2.00055	2.88531	4.4689	3.12191	2.50138	-1.10046	1.04626	2.72184	0.136477	3.20567	2.71546	3.63372	-3.77265	-0.24112	-1.12515	0.638518	2.96933	-1.34942	-1.2851	1.66161	2.72781	-0.466424	-3.44921	0.784482	3.23498	-1.58753	2.93936	2.59157	3.38441	-1.15821	-2.04245	0.580361	1.71377	3.14566	-0.474529	3.34617	3.70476	-1.36279	-1.32683	2.03496	1.97679	1.74564	-1.84032	-4.28925	-0.21705	-0.101971	1.42304	-2.50479	0.569158	-0.590951	-2.6565	2.67353	0.661875	-1.79283	1.18985	-0.546992	-0.289521	3.49827	1.86939	-1.27132	-1.21814	0.870417	1.91785	-0.557902	2.8517	-2.72201	2.96417	1.20142	-0.672481	-1.19396	1.55669	-2.78654	-4.14047	-1.51594	1.21155	-1.52512	0.0376722	-2.165	1.77864	-0.27222	-0.725789	0.255525	-1.49675	1.86396	-0.395401	1.45276	-3.57078	-3.40901	0.311603	-1.29011	-0.800323	2.10472	-1.23195	2.14689	-3.46277	0.929788	-3.59472	-2.10194	-1.4141	1.20282	2.299	1.69731	2.15903	-0.957832	-0.646253	-1.15891	-0.424811	-1.19783	-1.18779	2.33296	-2.02582	-0.129718	3.21163	2.21861	-1.73721	-1.29391	-3.87019	-0.360965	-2.40126	-1.70695	-3.5364	-1.33388	1.33946	-1.03176	-0.814856	-2.74268	0.759521	2.4507	3.30684	-1.14383	-0.300927	-2.56655	-3.1282	1.17112	-0.517605	-1.5878	1.06648	-2.34605	-2.76308	-0.733843	-2.6799	2.33471	-0.447012	0.567248	-0.419711	-0.786309	3.0787
ZNF746	0.0320152	1.6148	-1.58721	0.573234	-0.641536	0.144613	-0.992155	-0.901215	-0.142561	1.22739	0.166217	-0.020425	-0.549337	-0.00603963	0.564801	0.733206	-1.73144	-0.0877395	0.627734	-1.09601	0.400307	-0.227293	0.819859	-0.0840277	-0.622548	-1.02304	-0.672323	0.986492	-0.384336	1.04753	0.743001	0.0677168	0.945499	0.727862	-0.506678	0.0164982	1.79694	-0.454013	-1.15288	0.0800874	-0.71609	-0.763173	0.628974	-0.219626	0.407688	0.536882	-0.0216431	-0.551706	-1.0665	-0.168198	0.464777	-0.643585	1.76889	0.800273	-0.850362	-1.47023	-0.130802	-0.0249049	0.369226	-0.690288	0.485425	-0.788429	-0.338184	-0.876254	-0.0222026	0.445813	-0.104526	0.864253	0.113162	-0.802932	-0.223914	-0.311569	0.847297	0.594932	0.62738	-0.753889	-0.456767	0.19821	1.2426	-0.818852	-0.145729	0.43699	0.419898	-0.337787	-1.13089	-0.525849	-1.29757	-0.248809	0.816369	0.470545	0.0440586	0.945085	-1.21853	-0.864362	0.0145037	-0.381444	-1.29107	1.38577	1.4548	0.692012	-1.44341	0.288279	2.04941	0.689246	0.907574	-0.172112	0.873049	0.418081	-0.176237	-0.531705	0.553197	1.49427	0.266889	-1.2518	-1.3965	-0.435679	1.46505	0.632063	-0.181622	-0.995508	-1.0059	0.23695	1.29857	1.46767	-0.492789	-0.85495	-0.823394	-0.7623	0.0608606	1.47699	0.102199	-0.503117	0.830631	0.37105	0.866271	-0.367581	-0.888203	0.230726	0.42836	0.412338	-0.538201	-0.418945	-1.4991	0.135529	-0.541461	0.559016	-0.155936	0.381195	0.0601108	0.112816	-0.0964041	-0.0280351	1.29942	-0.670697	0.158469	0.799909	0.528001	-0.570294	-0.492957	-0.505508	-0.188876	-0.555318	-0.123919	-1.79755	-0.149867	-0.360357	-0.546007	-0.804766	-1.08961	-0.583657	-0.629107	2.54041	0.907854	0.386925	0.635663	-0.763658	-0.357851	1.10311	-0.204805	0.853285	1.83592	0.329578	-0.37428	-0.329555	0.340199	-0.051818	0.66718	-2.30501	-0.67746	-0.967189	-0.307381	-0.7198	-0.638947	-0.620648	0.233697	-0.442494	-0.196748	-0.39907	-0.163505	1.75104	-0.378768	0.294627	-1.39646	-1.30755	0.505553	-1.31941	-0.0210671	0.209319	-1.38957	0.43728	0.00790658	-0.727615	0.155478	0.00853551	1.32177	1.95011	1.27422	0.829527
ZNF747	0.288822	2.55636	-3.89001	-0.552013	-3.45195	0.83914	-3.81924	0.443943	-2.92036	1.57166	0.669996	-0.835193	-2.3004	-1.92358	0.226377	1.14449	-3.31289	-2.22522	2.07885	-1.5668	1.04409	-0.287092	2.40898	-1.26832	-2.817	-1.63506	0.100103	1.5526	-0.9723	1.1897	2.10448	0.942331	2.25619	1.23396	-4.13239	-1.48698	2.31185	1.15389	-1.82326	-2.22558	-3.05653	-1.58714	-0.832541	-1.87874	1.65348	0.13879	-1.02371	0.0513037	-3.29239	-3.45275	-1.44982	-1.49359	0.790836	0.679879	-0.75218	-2.19176	0.556872	-0.518776	0.121703	-0.518037	-0.409853	-1.7622	-0.944737	-1.97892	0.552559	1.09452	0.475583	1.81084	1.18839	-3.79551	-0.752605	-0.374849	0.233077	3.80726	1.64709	1.0041	-1.02868	-0.18647	3.47004	0.155886	-0.199925	1.26803	0.797739	-1.44165	-0.925389	-0.782488	-1.58017	0.866242	0.478202	1.50395	0.724775	4.00063	-1.4631	-3.47979	-0.215019	1.02403	-0.795123	2.34307	1.48641	2.18574	-4.56746	1.52638	3.81527	1.53624	2.46239	-1.90326	3.22002	2.38376	-0.484576	-2.16364	1.6005	1.04107	0.137438	-1.68411	-5.26752	-1.06214	3.04094	0.346471	-1.65306	-2.36854	1.00391	0.837672	2.9469	3.66616	-2.40204	-1.4514	-2.47874	0.0322887	0.863955	5.11263	-0.61023	-0.954572	-0.340123	1.99106	-0.348435	-0.710998	-2.89673	1.01275	2.14497	1.76626	-0.988855	-0.190107	-4.47207	-0.39872	-1.4488	0.308732	0.581667	1.13869	-0.946422	-0.0862623	-0.464714	0.0725595	2.04028	-1.11463	1.03257	3.01073	2.44833	-3.13581	-2.74174	-0.499838	-0.481449	-2.83052	0.713956	-3.27904	0.574234	-1.43728	-0.374134	-2.41006	-2.43328	-2.20354	-0.984599	3.76697	2.49111	2.13606	0.882713	0.307392	1.4397	2.6091	0.0194519	1.60319	0.860196	-0.990103	-1.13871	0.107972	1.60996	-0.683435	1.22741	-4.08872	-0.629294	-1.73791	-0.580732	-2.13939	-1.56328	0.00187037	1.18243	-1.73378	0.210143	-0.391285	0.842103	3.91438	0.975932	0.820308	-4.05805	-3.69887	1.84879	-1.34798	-0.353117	1.0959	-2.11111	-0.055922	-0.288604	-1.48006	2.41231	-0.234978	4.51831	3.7738	3.06717	2.66531
ZNF749	0.570058	-0.305334	-0.471038	0.788913	-0.71127	0.0349354	-0.727501	1.02408	-0.719329	-0.659811	-0.805956	0.408532	0.335942	-0.306848	-0.151745	-0.992517	-0.522621	-0.678881	0.472622	-0.81131	0.89231	-0.489535	-0.297256	0.0660546	-1.11054	0.650077	0.860892	-0.358531	-0.443276	-0.605167	0.17523	0.201377	-0.244576	0.352845	-0.823749	-0.625901	0.446392	1.12165	-1.40389	-1.42738	0.181568	-0.421826	-1.0114	-1.71367	-0.300013	0.805766	0.882844	0.082355	-0.954774	-0.419428	-0.630553	1.38144	-0.20424	0.788427	-0.805421	0.194485	0.475052	0.391737	0.869266	0.493079	0.835564	-0.419033	0.203315	-0.00186451	0.075489	0.834692	-0.425561	0.448195	1.07239	-0.276587	0.20375	0.257122	0.693478	0.477161	1.16853	1.07966	-0.781004	0.111607	-0.624055	-1.45678	0.998133	0.78419	0.673836	-0.414812	0.027899	1.11069	-0.0436027	0.300406	0.917544	-0.589487	0.75562	-0.0971661	0.652485	-1.11719	-0.362827	-0.321517	-1.40529	-0.233482	-0.192471	0.695599	0.0543525	-0.44206	-0.110388	0.544401	0.706651	0.438083	0.324267	0.475044	-0.157149	-0.609912	-0.0145384	0.292808	0.320171	-0.0700222	-0.905095	0.724961	0.0138769	-1.124	-0.914032	1.02711	1.60157	-1.06025	1.12961	0.187355	-1.06728	0.407132	-0.299275	-0.0202106	1.24505	0.248988	0.952479	-0.154922	0.407184	0.0444294	0.168977	0.455643	-1.54304	1.36862	-1.58546	0.515079	-0.453848	0.367797	-0.771261	0.796353	-0.657899	0.674304	0.762372	-1.05713	-0.573272	0.110375	0.816332	1.34981	-0.575059	-0.992638	0.513203	0.536229	-0.546206	0.525472	-0.231251	0.536151	-0.294495	-0.0683156	0.762037	-0.106831	0.110295	0.192536	-0.383366	-1.3124	-1.30021	-1.25003	-0.0883016	-0.507693	0.0580185	-0.129989	0.297931	0.550046	-0.449537	-0.475807	-0.712972	0.798506	-0.527627	-0.122211	0.755396	0.374051	0.874191	-1.18323	0.254749	-0.706807	-0.233187	0.28989	-1.19612	-0.506008	-0.0998044	0.492737	0.661909	-0.00739091	-0.238699	0.547201	0.72643	-0.0716359	-1.05143	-0.321338	-0.0707348	0.202938	-0.366085	0.759709	-0.837785	0.214136	0.0640185	-1.54797	-0.568087	-0.365891	-0.158428	-0.245394	0.308808	0.724866	0.522204	-0.609668
ZNF750	-0.0928909	-0.41294	-0.103021	-0.367109	0.156073	-0.624246	0.252075	0.105832	-0.25829	-0.305041	-1.10095	-0.430417	0.040739	0.496913	-0.767306	1.0705	-0.00969145	0.0216793	0.173662	0.793095	0.271451	0.545708	0.673392	0.137755	0.493722	0.0115344	-0.404697	1.00489	1.19337	-1.92428	-0.347098	0.223393	0.187255	0.210723	-0.280586	-0.00496349	-0.946296	0.848415	1.16084	0.403579	0.316476	0.461325	0.234316	-0.0661288	-0.207682	-0.130132	-1.13518	-0.111174	-0.392723	-0.217248	0.144023	-0.281976	0.399694	0.717496	0.745995	0.55036	0.0418505	1.78067	-0.869937	0.14241	0.394285	0.789153	-0.671079	0.450749	0.413142	0.150708	-0.98906	0.309482	0.288304	-0.0987186	0.56573	-0.446914	0.63701	-0.458895	1.12927	-0.430727	0.154559	0.488398	-0.0335343	0.395797	-0.264889	0.36807	0.400676	-0.423528	-0.759445	-0.116138	0.779264	-0.328998	-0.317474	0.0518792	0.670468	-0.0735549	-0.974489	2.1819	0.539	0.152761	1.0748	0.254174	0.0802569	0.806538	-0.00562068	0.187947	0.349522	0.165337	0.311985	0.305249	-0.147855	0.00959837	-0.67573	0.403192	-0.44156	0.5826	0.0627719	-0.330842	-0.41151	-0.300166	-0.224731	0.330435	1.53143	0.638081	-0.544339	-0.337552	0.147357	0.307315	0.0682556	-0.76594	0.147732	-0.366016	0.365797	0.277717	0.0422833	0.6378	-0.786437	0.0356333	-0.264613	1.15142	-0.42201	0.171033	0.992777	0.150685	0.271405	0.666224	-0.437698	-0.406504	1.03247	-0.463435	-0.316213	0.654932	-0.453003	0.7766	0.256407	-0.599438	0.0015264	-0.0220418	-0.554757	-0.138868	0.378588	-0.575878	-0.619823	1.68214	-0.409755	0.597017	1.59878	-0.459441	-0.290514	-0.313968	0.730569	1.13019	0.025885	-0.362422	1.18893	-1.08891	-0.306454	0.362317	1.66621	-0.145823	-0.279311	0.21477	0.377568	-0.524345	0.166265	-0.746826	-0.156486	0.309154	1.16325	-0.665238	-0.268749	-0.43054	-0.00456071	-0.0121251	0.578108	-0.484925	0.593825	1.43596	-1.3268	-0.114088	-0.603954	-0.565349	0.466572	0.332488	0.0117079	-0.273965	-0.16008	-0.387121	-0.334307	-0.558107	0.205693	-0.486145	-0.0261511	-1.56992	0.579503	0.0550382	-0.38274	-0.447762	0.167092	0.099435	0.0960023	-0.764401
ZNF75A	0.788699	0.0458439	-1.16644	1.01431	-2.12349	-0.48287	-1.08685	0.576836	-1.45025	-0.464592	-0.93536	0.664078	0.296617	-0.890949	1.64239	-1.06346	-0.712863	-0.64181	2.12056	-0.674015	0.544171	-0.46895	0.278236	0.0905789	-1.3715	0.723552	-0.197981	-0.699557	-0.486071	-0.32847	-0.0650661	0.54575	0.699309	0.396789	-1.20494	-0.875446	-0.198605	0.629347	-1.09075	-1.66667	-0.0779086	-0.273213	-1.13172	-1.36411	0.552144	-0.0971656	0.428554	0.976532	-0.948407	-1.60349	-1.46312	0.199138	-0.474501	0.746714	0.188548	0.12466	0.265461	0.1354	0.589664	0.199631	0.28465	-1.39379	0.678697	0.108193	0.0285778	0.989887	-0.00927913	1.40462	1.01494	-0.56581	0.692406	0.301553	0.512314	1.30227	0.394654	0.517364	-0.167884	-0.106912	0.248655	-0.535306	0.842702	1.08611	0.78675	-0.968205	0.28387	-0.153982	0.617451	1.15172	-0.0896022	-0.714493	0.765814	0.46388	-0.283103	-1.5236	-0.307942	0.3584	-1.094	0.146011	0.867052	1.28878	-0.637621	0.410613	-0.00645262	0.906181	1.24374	-0.681432	0.568888	0.0106829	-0.103682	-2.2068	0.265578	0.43144	0.255487	-0.897763	-1.14245	-0.0869835	-0.235578	0.318142	-1.56988	-0.358263	0.561359	-0.252521	1.19763	0.473548	-0.520462	0.786171	-1.21072	-0.30842	1.21546	0.765414	0.789519	0.652607	-0.00976137	-0.0267071	-0.844853	0.729961	-1.98762	0.557865	0.141865	1.44001	-0.589516	0.530789	-0.554356	-1.10299	-0.619335	0.34014	0.905566	-0.543763	-0.358565	1.29627	-0.435163	0.85989	0.342867	-1.34647	0.427724	0.171344	-0.237469	-0.688419	-1.39609	1.22686	0.582201	-0.593875	0.732673	-0.309801	-0.0466751	0.0183795	0.332266	-1.2935	-0.841531	-1.29026	0.369888	0.174843	0.841345	1.1952	0.481645	-0.100261	-0.289705	0.420396	-0.288113	1.50889	0.523535	-1.33148	1.02222	1.10244	0.458759	-0.582491	1.42744	-1.10311	-0.200903	-0.403024	-0.984088	-0.770675	-0.0963162	0.665024	0.980789	-0.327717	-0.118592	0.912809	0.505119	0.817922	-0.0776333	-0.716589	-0.265562	-0.55766	-0.507954	-0.00499174	-0.426836	0.888403	-0.797494	-1.20484	-0.491069	-1.19086	1.65959	0.108387	0.573378	0.734311	1.03156	0.860683
ZNF75D	4.30189	1.66516	-1.96808	5.43068	-2.61411	-1.14124	-2.12111	3.03892	1.48332	-1.04933	-1.77	0.851353	2.13662	-4.92807	0.420743	-3.97538	1.39465	0.228559	4.02391	-4.27343	2.87043	1.77049	-0.216545	-0.834721	-1.24921	4.53591	2.64061	2.30218	0.672143	2.22968	-0.605734	1.57622	-1.54311	-2.12613	-6.1524	-0.14169	-1.11861	1.55219	-3.29075	-5.71892	-0.455024	-0.966305	-0.909366	-2.50786	2.61474	-2.39057	1.44053	3.73248	-0.799232	-0.566057	-1.39284	0.652037	-0.0924736	2.23832	-0.944112	-3.12654	3.08492	1.84596	2.51438	2.15163	1.60903	-2.29003	-4.26367	-2.91784	-3.238	1.6674	-1.24124	3.95215	4.26345	-3.1043	-2.27309	3.88122	-0.54594	6.20128	1.94425	3.23763	-2.9478	0.797843	1.57484	4.10469	2.13982	0.981016	2.36513	-3.52747	0.444627	0.968494	0.246619	5.18329	-1.11752	-3.80042	3.76765	0.0237965	-0.317081	-4.75099	-0.346106	-2.10028	1.09363	2.51639	1.33983	3.46556	0.507963	-0.221598	-2.30243	1.33687	3.13299	-1.31504	-0.0507308	-1.77839	-2.14148	-2.39609	-3.51341	3.38088	1.88569	-2.21975	-1.50614	-0.65004	0.423823	1.54049	-4.533	-1.58683	1.8414	-3.96432	-0.197818	0.631165	-0.853719	2.10297	-3.51438	1.00037	1.66151	0.152307	3.16906	-2.49146	-0.341721	0.476549	-4.18934	-1.98414	-5.2878	3.37926	-5.13344	1.46607	4.15854	-0.349286	-0.268544	-2.11125	-3.41647	1.38231	-1.47039	-3.08798	-1.4037	2.08905	1.85427	0.349304	0.954614	-2.72638	-1.86759	2.70396	-2.98094	-1.2844	1.0096	-1.97002	-1.40764	1.43323	3.60194	1.12067	-4.01778	-1.83167	1.21283	-3.69178	-7.13659	-3.18051	2.11054	-0.353019	0.148017	6.1408	3.41809	0.616772	1.15348	3.39748	-0.356342	4.47522	-1.78857	-1.35624	-1.4424	-0.0875457	1.57125	3.23797	5.66391	0.0137019	-4.09296	-0.615064	-1.37388	-4.86782	-0.646909	0.0974786	-0.60718	2.18798	-1.5716	1.45251	1.892	-0.140377	-3.01445	-4.15548	-0.497347	-1.22112	0.250043	1.59835	-3.14765	-0.826942	-1.4622	-2.08928	-2.65301	-3.74396	2.68027	-2.27902	2.76214	2.66132	3.5721	1.27344
ZNF76	2.14787	0.959875	-2.95118	-0.209391	-2.59282	-0.733786	-2.49774	-0.820999	-1.61093	0.421687	-1.20597	-1.31719	-1.53232	-1.84114	-0.392732	-1.08202	-2.31973	-0.668526	2.94154	-2.9788	1.7306	-0.548447	3.48828	-0.915307	-4.29596	-0.122618	-0.428618	2.16294	-0.103805	1.56325	0.793394	1.66202	1.09956	1.04643	-3.0087	-2.19696	2.25778	1.92804	-3.41572	-2.95196	-1.68145	-0.53433	1.28138	-0.932168	1.87566	-0.820919	-1.25548	1.12334	-2.48949	-3.14391	-0.515417	-1.11119	0.669516	2.16128	0.0774868	-2.09126	0.693446	1.03481	0.447866	0.262198	-0.701427	-3.29258	-3.06995	-2.635	-1.43317	2.98237	0.788787	3.13341	2.14669	-3.10534	0.745283	1.22729	2.5421	3.63664	3.39294	-1.05828	-1.70588	-0.0344686	2.09784	1.11404	-0.606562	1.51848	2.67263	-2.94829	-1.58368	0.0385034	0.172915	2.32172	2.08346	0.236707	1.34773	1.49303	-1.3559	-3.47371	0.617495	1.93914	-0.935881	3.72898	1.01835	3.48205	-2.68886	1.16444	1.58086	1.67718	4.19481	-0.00991384	1.93877	1.86247	-0.315576	-1.55044	-0.29874	4.24006	1.42192	-2.60581	-3.65623	-1.18768	1.53278	1.82903	-2.28592	-2.75178	-0.537352	0.685006	2.67418	1.9431	-2.25559	-2.51212	-2.26319	-2.08724	1.92937	3.84113	0.816935	-0.340827	-0.63983	2.51452	-0.81553	-1.14162	-4.62567	3.5139	-0.796465	1.35125	1.3006	-0.711718	-3.41835	0.426457	-2.19506	0.977341	-1.38552	1.5943	-1.2848	2.4363	0.225604	0.720757	2.4714	-2.61289	1.70182	2.46505	1.34384	-3.65854	-1.64266	-0.59668	-1.13018	-0.494376	2.62901	-2.34667	-0.0917109	-4.11917	1.9205	-2.28152	-4.06513	-0.670149	0.471792	1.87834	2.01849	2.70886	1.27927	-0.243182	1.07229	0.674321	1.15018	2.22839	0.705291	-2.0421	-1.6973	-0.0890501	3.10981	1.10046	0.926516	-3.18392	-3.00739	-2.9829	-1.25126	-4.08329	-2.86255	-0.00684885	0.457636	-1.12322	-1.5653	0.108227	1.11181	3.34189	-1.16011	-0.20619	-3.36531	-4.2204	1.87745	-0.432498	-0.945162	-0.540355	-3.44133	-0.481621	-2.01024	-2.29494	3.06032	-2.01464	3.13362	2.43085	1.96317	1.22917
ZNF761	1.6074	1.63387	-0.665733	2.45452	-0.692127	0.555347	-1.15276	1.6915	-2.09894	-1.64903	0.558268	0.566227	0.615654	-1.05562	-0.263613	-2.1304	0.195086	-1.31175	0.642173	-1.07092	-0.436335	-0.727143	-1.67019	0.0689449	-1.50161	0.84045	1.84178	-0.790002	-1.91698	0.212895	0.0259571	-0.296252	-0.382315	0.131416	-1.25689	-0.350491	0.0999877	-0.0555714	-1.47772	-2.36303	-0.72935	-1.45735	-1.33489	-1.32202	-1.04215	0.485224	1.6259	0.760087	-1.59049	-2.18914	-2.56898	1.13024	-1.52155	-0.0579644	-0.842903	-0.707699	1.11899	-1.53261	1.01484	0.844395	0.441185	1.94281	0.791277	-0.163993	-1.81123	0.00295614	-0.789783	0.559171	0.248994	-1.23008	-0.518634	0.83908	-0.826345	0.951568	-0.84976	0.929309	-0.59149	-0.691547	-0.447511	0.298123	1.68879	0.731669	0.0629008	-1.48089	0.527873	-0.528635	0.189241	1.80823	0.453371	-1.4629	-0.0373875	-0.878822	-0.0173961	-1.01432	-1.36752	-0.997277	0.284526	-0.538306	1.0935	0.354775	0.714317	-1.11527	-1.08691	0.503289	0.121993	-0.419729	-0.135766	-0.498669	-0.917044	-1.08622	-0.0463069	0.0987608	0.432313	-0.243986	-0.363865	0.655745	-0.527356	0.12792	-0.78329	-0.02647	1.90064	-0.303918	1.18045	-0.533285	-0.397254	1.14284	-0.779413	0.68035	1.01959	-0.664722	1.15315	0.955756	0.891916	-1.11007	-0.112607	-0.0198257	-1.38306	0.177929	-1.11658	3.50116	1.58103	0.162885	-0.89043	1.09061	0.139809	-0.85802	1.03579	-2.58465	0.0699139	0.142098	-0.567423	1.26536	0.078245	-1.89207	0.417799	1.34315	-2.54234	1.23213	1.54768	-0.275638	-0.480431	-1.08764	0.542613	0.422988	-0.574061	1.23666	0.40601	-2.18074	-1.45815	-1.49605	-0.612378	-0.730537	-0.572815	0.556773	1.8702	-0.170148	0.140841	0.940507	-2.27912	3.09234	0.000965038	-0.34885	0.600161	0.286578	-0.31371	1.87876	1.43781	0.00644583	0.262708	0.220763	-2.01916	-0.428201	-1.11648	-0.200758	0.157788	-1.10461	0.96024	0.73145	0.0320856	-1.83148	-1.57737	-1.43985	1.52533	1.20934	0.358252	0.328582	0.287298	1.53708	-0.66412	-0.399854	0.46425	-0.695399	0.468737	0.0627014	1.72675	1.64999	1.64381	0.0782691
ZNF763	3.29454	0.962513	-2.70113	0.812308	-5.06297	-2.2951	-4.23333	0.805394	-1.31026	1.30658	-1.1279	-1.40454	-1.82528	-4.3697	0.886604	-1.1333	-1.82339	-1.37161	5.23235	0.607117	2.39543	-1.59652	0.198524	-1.48395	-3.39504	2.15088	1.94694	2.76068	-0.589311	2.51625	3.45339	1.23268	1.33329	-0.761717	-5.59603	-3.73428	1.91198	0.846628	-1.68563	-3.5565	-1.95616	-1.60625	0.0913979	-2.92641	3.84761	-1.50573	0.569452	4.51214	-1.49456	-3.95095	-2.96661	-0.620116	0.760623	0.487454	1.10822	-2.81454	2.67935	0.390146	-1.52145	1.57708	-1.08163	-3.3669	-2.21386	-1.0303	1.66425	3.29265	2.14541	3.36919	2.30669	-3.55644	-2.25574	3.12031	-1.40625	6.18163	0.486749	2.21157	-1.87531	-1.02619	4.92766	2.6551	1.66917	1.12019	1.44617	-1.83672	1.50756	0.287074	-0.862104	4.92972	1.02673	-1.10584	1.2334	3.12599	-2.33423	-4.01919	-0.825587	3.19289	1.2386	4.02252	1.9032	3.68313	-3.72204	1.61819	0.976135	2.85563	3.98165	-2.50371	2.06933	0.780028	-2.41971	-1.74046	-2.73777	1.8308	-0.858192	-3.06611	-4.40118	-1.1544	1.98976	-1.297	-4.32905	-2.37213	1.45553	-1.26535	2.47005	3.38227	-1.22184	-1.57077	-1.47669	-1.34963	1.93554	2.74494	0.718041	-1.12888	-2.35006	3.02355	-2.26176	-0.846937	-4.94558	2.33654	-1.41724	0.5193	1.16813	0.293058	-2.56641	-2.01059	-5.03504	0.694403	0.573018	0.527103	-3.30492	1.25868	-0.494225	-0.742403	0.759629	-3.9386	1.23846	1.83252	1.05269	-1.89336	-3.58448	-0.207631	1.24236	-1.66394	2.94661	-0.440904	0.825504	-2.58033	-0.727544	-3.39877	-4.22935	-1.63123	0.766982	2.99678	4.02912	4.4175	2.09836	0.0462583	1.85019	1.83312	-0.409005	2.48782	-1.01601	-1.775	-3.24589	0.661322	0.926479	1.169	2.27794	-3.8703	-2.71227	-2.69603	-1.34224	-2.94686	-1.19706	-1.28212	2.31511	-1.09254	-1.38354	0.413106	1.66312	2.40207	0.806707	0.469917	-3.85206	-3.35004	0.909444	0.819926	-1.17851	-1.80899	-1.98171	-2.10423	-0.641458	-4.62333	5.62987	1.49178	2.44045	3.45735	2.4455	4.40248
ZNF764	0.566825	4.76926	-3.41137	1.69975	-3.28218	2.45645	-1.79742	0.928638	-1.91309	1.19781	1.89408	0.47187	-1.35311	-3.03404	-0.929537	-0.18782	-3.299	-1.28577	0.855239	-4.59407	0.376309	0.320597	0.486727	-1.50206	-2.41359	-2.75246	2.55714	2.92538	-3.70208	1.08199	1.21801	-0.868248	0.637592	2.09441	-3.21129	1.74958	4.75134	-1.60265	-3.60004	-2.86556	-4.10477	-3.32711	-0.972233	-0.277943	0.249912	0.987648	1.24432	-2.06802	-3.49438	-1.19331	2.32632	-0.75647	1.68431	1.09582	-1.99927	-4.37867	-0.529525	-0.160014	1.24129	-1.9626	0.517342	-2.23389	-0.607668	-4.19894	-2.68004	-0.545848	0.85458	2.15814	1.69591	-2.63718	-1.22378	-0.8379	-0.163922	2.26293	0.822143	0.915971	-1.80871	-0.0197547	0.987588	1.4095	-1.86206	0.247473	0.164629	-2.01799	-1.40403	-0.266312	-2.02495	0.0992145	1.95247	2.38209	0.12715	2.80358	-1.52835	-3.76793	-1.75346	-1.00894	0.117456	2.31339	0.799425	1.01568	-4.49756	1.95103	2.82751	0.0787733	2.79614	-1.7295	1.16172	0.484526	1.65793	-2.62656	1.9411	2.43762	0.37015	-0.429539	-1.63287	-1.77129	4.69553	0.985706	-1.77405	-4.33826	0.417588	0.476441	3.71225	3.45628	-1.33996	0.703678	-4.03342	-1.08965	-0.297422	3.70165	0.497997	-1.37325	1.50624	1.25085	-0.645182	-2.99982	-1.49192	1.00956	0.281497	2.0304	-1.08771	-1.69755	-4.68091	1.80213	-1.93029	-0.155739	1.14074	0.381931	2.65143	-0.52057	-0.811255	2.80797	3.4147	-2.31958	0.284692	3.34865	0.0717664	-1.07828	0.499376	-2.18738	-0.492672	-1.06848	0.0958532	-4.44115	-1.71684	-0.1993	-1.89015	-2.0389	-3.58091	-1.6428	-2.49946	2.87706	1.7341	0.622236	1.88006	-1.80205	-0.0313434	3.06717	-1.42286	3.99444	0.667969	1.58509	-1.97839	-2.96715	0.297406	0.458351	4.13623	-1.34821	-1.92478	-0.858877	-0.986342	-0.68871	-2.9438	-3.21114	1.27783	-0.30509	2.45746	-0.287859	-1.84784	2.07098	-3.05771	-0.263039	-4.36424	-1.81829	3.09229	-1.59427	-0.224966	2.65832	-3.85891	1.53405	-0.00516453	-0.673788	1.62262	0.983049	4.76534	4.40115	4.76738	0.353387
ZNF765	1.16288	0.667531	-1.08752	2.09739	-0.617261	-0.874027	-0.536396	2.04934	-0.479358	-2.55739	-0.640901	-0.470425	0.778846	-1.96121	-0.354351	-1.15124	0.489017	0.973903	1.21639	-1.67876	0.066606	-0.415706	-1.26176	0.511029	-0.997806	1.45184	1.48025	-1.12327	-0.562866	-0.549404	0.729878	0.920267	-0.784805	-1.4248	-2.09857	-0.198053	-0.880344	-0.346806	-2.86627	-2.3887	1.65308	-0.524953	-1.22554	-1.52596	-0.126723	0.797689	1.07102	1.36441	-0.162931	0.476393	-1.206	0.994828	0.498855	0.645142	-1.30237	-0.537363	0.974551	-1.17241	1.09663	0.648942	-0.165467	-0.197455	-0.072965	0.987596	-0.779235	1.29006	0.364726	1.00796	1.14887	0.637014	-1.62	1.22157	0.874485	1.24815	-0.115428	1.00201	0.303039	-1.50704	0.317778	0.86776	1.64318	1.722	0.86018	-1.14424	1.04811	0.988112	0.882469	1.59999	0.186177	-2.94457	0.663061	-0.989228	-0.223756	-1.8298	-0.672888	-0.458362	0.858938	-0.912414	0.95698	1.20513	0.335719	-0.550072	-0.507497	0.217213	0.99316	0.445941	0.28083	-0.189383	-0.317383	-0.885711	-0.909526	1.24636	1.22143	-1.00182	-0.504903	1.52303	-1.26574	0.306496	-3.09682	0.837598	2.00751	-1.18674	1.22304	-0.99886	-1.36804	2.4763	-0.100758	0.355512	1.23679	-0.994886	1.61844	0.677748	0.430511	-0.28633	0.265163	0.682991	-1.77001	0.231186	-1.59376	1.8791	0.198997	0.699268	0.304513	0.515898	-0.411398	0.347745	1.01608	-1.63277	0.105138	0.440474	0.220224	1.254	-0.708655	-1.65787	0.303941	-0.43379	-2.45003	0.356717	-0.169295	1.06625	-0.0349892	0.328402	1.5945	0.390516	-0.824954	1.58361	-0.808411	-1.74979	-2.76213	-1.52724	0.53279	-0.565674	-0.681245	1.82172	1.2283	0.974425	0.100161	1.0299	-0.736778	1.96269	-0.0418636	-0.356673	1.0028	0.646207	0.0625292	-0.372969	1.17543	-0.306915	-1.34902	0.36184	-2.6252	-2.13545	0.320682	0.678415	-0.351843	-0.813503	0.467068	0.820525	-0.486948	-0.830166	-0.49906	-1.19717	-0.247303	1.8267	-0.335245	1.08115	-1.22943	1.36105	0.139587	-0.996046	-1.38761	0.706112	0.328295	0.219089	0.612034	1.35633	-0.201775	-0.535511
ZNF766	-0.0968181	0.157473	0.566135	0.228374	-0.18825	0.246377	0.0984215	1.94731	-0.513447	-0.924423	-0.420667	0.806162	1.34058	1.10678	0.472643	-0.88707	-0.232598	-0.704399	-0.408113	0.526365	-0.275565	-0.18547	-1.01139	0.502828	-0.279727	0.790436	0.144752	-0.988892	-0.1567	-0.315113	0.0240878	-0.452575	1.03422	-0.427901	0.688547	-0.0862179	-0.355873	-0.354176	-1.17966	-0.720725	0.00661522	-0.0785586	-0.777938	0.250204	-0.6031	1.80707	1.29301	-0.287134	0.0122573	0.20558	-1.41804	0.706024	0.304632	0.00201898	0.131203	0.218251	0.0846931	-0.199058	0.355526	-0.177531	0.215965	1.10238	0.393835	0.397726	-0.355626	-0.0700074	-0.0882221	0.0978393	0.293873	0.00201528	0.278409	-0.0899328	-0.938087	-0.270553	-0.99634	0.529304	0.945407	0.183868	-0.957063	-0.611311	0.634659	0.361751	0.0670769	0.619673	0.496266	-0.482708	1.17546	0.045143	0.802397	-0.456262	0.728916	-0.137338	0.145287	0.482921	-0.137258	-0.269697	0.00883359	-0.589218	0.837024	-0.645082	0.446378	-0.590252	-0.657463	-0.665941	-0.224133	-0.15021	-0.561061	-0.548872	0.129654	-0.0102812	0.393503	-0.583703	-0.49682	-0.193112	0.19341	0.572068	-0.602744	0.643616	-1.65887	0.247292	1.35229	-1.69401	0.245043	-1.18165	0.620222	0.735383	0.289806	0.277694	0.500879	-0.659615	0.0908866	1.17167	0.615119	0.124876	-0.141904	0.668825	-0.899811	0.104604	-0.234921	0.537425	-0.356113	0.295206	0.346764	0.370291	1.21245	0.120018	0.49663	-1.55854	0.299128	-0.308284	-0.143726	1.74934	-1.09423	-0.642245	0.624046	-0.316133	-0.548857	0.42643	1.11489	0.845563	0.32972	-0.0749885	-0.538255	0.283943	0.215957	0.842151	1.14031	0.692749	-0.753813	-0.351749	0.0374007	-0.757529	-0.45391	-0.0851332	-0.180379	0.221403	-0.393151	-1.73333	-1.0793	1.51122	0.497363	-0.0570662	0.48216	0.304725	-1.27862	-0.334167	0.00564498	0.281397	0.570972	0.196879	-0.570688	0.129007	-0.213975	0.096767	0.181184	0.633188	0.536636	0.883078	0.953889	-0.671606	-0.791174	-0.209166	0.558731	0.635105	-0.222635	0.0215733	0.0735839	0.676993	0.679856	-0.340711	0.155755	0.820761	-0.341109	-0.43894	-0.30191	-0.670487	-0.827051	-0.173665
ZNF768	-6.02207	7.17529	-2.93507	1.83804	-3.46396	3.8561	0.0709995	1.34657	-5.76912	0.212923	5.57065	2.68394	-3.2984	1.22085	-1.21523	1.82269	-9.8303	-4.02985	-1.22381	-6.80652	-2.00407	-0.762594	1.07451	-1.49046	-3.64082	-8.97868	2.71249	-0.337025	-2.87117	2.83248	3.86082	-4.93404	3.63813	6.28127	-0.53198	2.59772	6.89897	-3.08624	-3.78898	-0.124427	-8.08042	-5.6946	-3.99438	2.51586	-2.05394	4.53945	3.65705	-4.71895	-5.10887	-0.84949	3.54722	-0.998576	2.17328	-2.11429	-3.98734	-4.38219	-1.07202	-2.78738	1.04711	-6.38136	-4.6123	0.737154	3.37055	-4.26266	-2.39684	-4.57124	1.19962	-3.52024	-4.52836	-3.95245	-0.0401168	-3.87175	-2.69107	1.47121	-3.06651	2.51623	-1.25341	0.36839	1.7517	2.17551	-0.48734	1.54566	-3.30103	-0.0608769	-4.7264	-2.4298	-2.94464	-5.0371	7.62053	7.84401	-5.25044	7.73972	-4.61124	-0.565839	-5.78518	-1.7192	1.29936	1.5541	-0.0283276	-2.99731	-8.31961	1.29275	7.53617	-0.32517	0.441154	-7.83868	2.6488	1.39526	1.94124	-4.13385	4.97652	-2.17895	-2.06726	1.06366	-4.05343	-3.31307	9.5198	1.46223	0.373326	-8.3275	-1.42499	5.47842	6.13076	7.32505	-2.8785	-0.642718	-5.45462	-0.0672733	-4.75757	7.33111	-1.60667	-1.95023	0.192593	1.35043	3.27915	-4.51194	1.1967	-3.10627	7.50303	4.45464	-5.82644	-6.66526	-8.88592	6.4472	0.749214	-1.19337	4.43332	-0.356127	1.68477	-5.59884	0.266863	5.27334	7.54788	-2.07747	2.27131	6.13149	1.99185	-0.0840243	-2.7734	-0.156473	2.12619	-8.57859	-5.20823	-9.49124	-0.642851	0.815895	-5.05208	0.574067	0.0463325	-1.88302	-8.05171	7.23911	1.5367	-0.99578	2.83352	-4.19262	-1.13228	2.91641	-2.02121	7.23454	0.512319	3.42021	-0.376579	-7.33327	-3.31409	-2.3829	3.93594	-3.50774	1.51937	-2.89369	-2.35111	3.22505	-4.56666	-7.02417	1.20966	-1.8594	6.40292	-3.05176	-6.48687	4.47613	-2.21469	2.96801	-7.27683	-2.18652	4.28447	-2.85046	2.97505	5.82428	-7.46977	6.58578	0.772804	0.850607	1.05762	0.460539	8.59495	8.63915	6.77571	1.63717
ZNF77	0.738626	0.820207	-0.547862	0.640983	-0.843665	1.04158	-0.912554	0.0748851	-0.372185	-0.111711	-0.458504	-0.7501	-0.35822	-0.394703	-0.149923	-0.431758	-0.300797	-0.417083	0.176937	-0.0196978	0.0868418	0.757675	-0.489796	-2.00105	-0.31204	0.335178	0.341934	-0.677283	-1.32453	0.415664	0.145632	0.433266	0.39969	-0.312604	-1.64618	-1.66566	0.901837	0.11957	-0.133152	-0.712397	-0.24017	-0.448724	0.0182022	-0.410769	0.435901	0.169716	1.7912	0.339162	0.274897	-1.20783	-1.36295	-0.0649455	-0.262712	0.234025	0.190026	-0.309004	0.531766	-0.15657	0.261628	0.875757	-0.149773	-0.378427	-0.101115	-0.555627	-0.12356	0.508187	-0.469924	0.421293	0.144795	-0.415423	-0.0680191	1.75945	-0.00499767	0.672325	0.49927	1.65665	-1.01806	-0.204826	0.222539	0.490697	0.608045	-0.46511	0.298008	0.444752	0.489431	-0.426264	-0.144286	0.833114	-0.420678	-0.399156	-0.0820538	-0.00930058	0.463512	-0.47736	-0.173309	0.0515032	-0.678207	0.13646	0.398362	1.19262	0.154671	-0.526043	-1.03682	0.559794	0.357658	-0.415184	0.621985	0.520857	-0.0961532	-0.477533	0.236079	0.635891	0.18064	-0.289202	-0.658067	0.381044	0.245299	-0.132059	-0.59806	-0.144092	0.605467	-0.893341	0.559134	0.08902	-0.594856	0.199366	-0.42652	-0.209631	0.193295	0.158169	1.37926	-1.93811	0.199063	0.360231	-0.940324	0.0293557	-1.75775	0.517719	-0.426235	-0.0352064	0.308029	0.843771	-1.43072	-0.343815	-0.363559	1.33221	-0.0168964	-0.452497	-0.850717	-0.128918	-1.14977	-0.180661	1.61478	-0.716108	0.828236	0.357787	-0.205587	0.578617	0.308786	-0.25923	-1.11885	-0.233798	0.400923	0.33229	1.35352	-0.932597	0.127134	-0.572669	-0.648037	-0.990375	-0.065577	0.602861	1.02639	0.336929	-0.808816	-0.21727	0.177903	-0.736101	-1.09431	0.781707	-0.0763992	0.0395791	0.169763	0.236215	-0.313001	0.847957	-0.316391	0.746202	-0.620253	-1.46212	1.6676	-0.0674271	-0.418368	-0.331454	0.255883	0.601117	-0.727141	0.163717	0.339919	-0.00299127	-0.0443838	0.176315	-0.546492	-0.0110442	0.319481	1.12426	-0.0582928	0.594391	-0.378704	0.621427	-0.0577114	-0.615773	1.07934	0.217274	-0.0265001	0.463918	-0.0106326	0.249667
ZNF770	1.7232	-2.95742	3.55611	3.77611	2.56554	-1.11798	3.7923	4.7278	3.68413	-1.02661	-1.77932	0.509402	4.6972	-1.22216	1.13561	-5.87345	6.39554	-0.747584	-0.449009	0.945305	2.9417	-0.529828	-3.24732	2.8761	2.59648	6.41412	1.0279	-3.20415	1.11108	-5.02763	-4.38592	2.45318	-2.33239	-3.44479	0.94231	1.87166	-6.99359	3.57855	-2.19302	-4.79682	6.07169	3.42912	-2.24673	-0.985893	-5.79184	0.236186	5.35727	0.37504	3.41827	1.42201	-2.84569	3.17826	-0.81391	1.58774	0.225845	2.36975	4.4874	2.69755	4.24999	1.25124	2.60538	1.72187	-0.695921	4.52776	-0.707512	0.309731	-4.33616	0.706372	3.31844	3.35906	-1.49095	1.67407	1.64371	-0.818901	1.75559	2.57486	1.64409	2.43461	-4.99377	-1.66654	3.54589	2.13859	3.14646	0.0624688	1.59231	0.678055	2.09367	0.529218	-2.42033	-7.60312	2.89516	-4.69036	4.37622	-0.424786	0.768823	-2.04271	0.450778	-5.40362	-1.24895	-0.247417	7.52315	-1.82835	-6.18412	1.2876	-1.438	3.86202	-2.75793	-0.615479	-1.79728	2.59996	-4.54535	-0.628165	3.45877	3.45426	3.88213	3.50102	-7.37391	-0.185062	-1.98913	5.05961	2.47615	-3.25625	-4.89335	-3.99477	0.989256	3.57415	3.17719	4.47812	2.66504	-6.45783	4.32592	0.948207	0.624806	-0.490537	-4.80892	1.93111	-0.531184	2.44497	-6.5249	-0.269971	4.1425	3.25377	4.44275	-2.33514	1.55781	0.248094	1.43978	-7.04935	0.895074	2.43321	0.2697	1.41796	-4.02162	1.33343	-0.220344	-2.12641	-5.48662	2.70302	5.51211	-0.193936	-0.5034	3.77917	2.57733	5.78072	-0.699964	2.39874	3.40462	-2.69683	-1.6609	-1.13031	3.63199	-8.06401	-2.63032	-0.0746419	-0.898075	4.13876	-5.17779	-1.12939	-3.21487	-0.458835	-2.71954	-0.211451	3.04757	3.68882	0.44213	-1.96471	-1.37227	5.95356	0.817673	3.76442	-0.7853	-2.79283	3.55373	4.05681	-0.494402	1.21975	-2.76485	2.80641	3.83076	-5.2363	-2.79199	-6.00921	6.82421	4.75202	-5.30846	2.81809	-4.18883	1.01891	2.66554	-5.40687	-2.58888	-1.66785	-5.8234	-1.17133	-3.16374	-4.14618	-2.5378	-5.85237
ZNF771	-1.38605	2.85591	-3.76887	-1.92459	-3.0149	2.1558	-1.25632	-3.79129	-2.42783	1.35753	3.71302	-1.00422	-4.05995	1.40089	-1.28072	2.82885	-4.17657	-0.564374	-0.0479831	-2.72287	-0.438448	-1.53875	4.26068	-3.85597	-2.29966	-5.81015	-2.17999	1.35602	-0.435814	4.22954	2.11592	-0.850022	2.08408	3.50926	0.479081	-0.570077	5.56855	-1.22528	2.25576	0.598352	-5.08296	-2.67828	0.916269	-1.66874	1.58134	0.428751	-0.497243	-2.25419	-2.78727	-1.76786	2.19983	-2.89142	2.13346	0.393622	-1.20605	-3.21469	-3.6427	-0.238402	-1.17829	-3.27271	-3.58313	-0.289452	0.200816	-3.30681	0.229897	-0.761888	-0.660373	0.0785187	-1.95111	-1.79769	1.07002	-2.14703	0.618373	0.730865	1.98796	-1.89931	-3.79168	-2.58586	2.24169	-0.650358	-2.83251	-1.23301	-0.355494	-2.65784	-2.06672	-3.41516	-4.57377	-2.35095	3.62256	6.48558	-2.91446	5.80444	-2.9199	1.32363	-0.267517	0.812786	-1.54483	5.02346	-0.633408	0.299857	-5.7362	0.712803	4.021	0.0273174	1.27448	-1.61726	2.31358	1.02509	-1.67807	-1.45109	2.55928	-1.28806	-4.33733	-2.26956	-4.97265	-4.77483	6.25543	1.9837	2.67478	-5.47671	-4.71681	2.63768	3.96391	5.45828	-2.82378	-4.2311	-2.07473	-3.07918	-1.28013	5.93977	-2.90454	-3.79772	-1.16696	2.52578	2.59484	-2.51589	-0.903573	-0.457293	3.05336	0.63999	-2.59475	-1.59448	-5.01827	1.95872	0.498442	-0.746881	1.02032	4.16925	2.18162	-1.13586	-3.84115	-0.466019	4.22856	0.274696	1.85517	3.1622	6.77692	-3.67816	-3.76783	-2.04163	-1.60831	-3.47461	-2.72547	-4.30446	4.53739	-4.22687	-0.90216	1.30151	1.53369	2.35481	-2.99013	6.61283	3.99523	-0.739782	0.158276	-3.64709	1.53212	-0.0533617	0.829731	0.361819	1.73207	1.22985	-2.58664	-1.00663	-0.39869	1.96911	-1.94184	-3.29125	-1.10067	-3.65562	0.382292	1.54255	-2.37245	-2.04175	1.98549	-1.10598	4.01979	-1.4777	-0.793774	5.95885	2.45317	2.62579	-7.17007	-4.4709	4.22336	-2.2183	4.76698	1.00808	-4.28952	3.48335	-0.688383	-1.14753	4.10587	1.52109	3.59717	2.53593	1.55975	4.85407
ZNF772	1.8386	-2.22816	0.355789	1.01373	0.395934	-0.471729	-0.237828	0.0695994	1.17292	-1.01136	-1.21587	-0.575148	1.92667	0.298625	1.74085	-1.81951	2.48962	-0.602609	1.00912	2.27952	1.56621	0.0969613	-2.3127	-0.562283	-0.369986	3.76058	-0.559801	-0.859877	0.498367	-1.25339	1.28721	1.77631	-0.689224	-1.62633	0.196568	-0.629333	-3.90613	2.0862	-0.738139	-2.67559	2.44744	1.51451	-0.285702	-1.72375	-0.151111	0.802447	0.826613	2.33729	2.37626	0.595008	-2.7147	1.32389	0.297766	1.00299	1.86478	1.68976	1.76761	0.218866	-0.216611	1.89474	0.655509	0.416956	-0.536704	2.22868	1.47402	1.32264	0.0957493	2.20428	1.95301	1.81349	1.41705	0.454409	1.1632	1.23083	-0.354592	1.50787	2.4462	0.16208	-1.53109	0.56515	2.91511	1.28299	2.14741	1.22778	3.27592	1.11682	1.2953	2.133	-1.39678	-3.21773	1.54532	-2.13059	1.15674	-1.03187	1.32554	1.30595	1.12965	-2.20986	0.461559	0.981592	2.26348	-0.876642	-3.61333	1.14619	0.100897	0.749416	0.00492022	0.0146706	-0.172361	1.69013	-1.43385	-1.60251	1.70393	-1.22597	0.904176	2.29863	-5.05471	0.205918	-2.47255	3.23361	1.95368	-1.73517	-0.616165	-2.7045	1.58131	2.22618	1.2458	0.479101	1.91364	-3.82734	1.84684	1.62229	-0.00862625	0.60112	-1.35563	2.56339	-0.910134	1.23739	-1.51019	0.994984	1.43532	2.22938	2.54561	-3.67452	-0.650098	0.808191	1.39586	-2.39858	-0.064472	1.86451	1.23328	0.843798	-2.91436	0.884376	1.46853	-1.35482	-2.91281	0.232973	0.708988	-0.190737	0.607447	1.63392	1.04095	2.58346	0.281232	1.40527	0.934576	-1.47308	-1.36847	-0.420085	1.40466	-2.91486	0.732619	-0.0344515	-1.55243	1.68773	-1.93912	-1.84349	-0.466707	-0.261284	-0.760248	-1.40777	1.37423	2.95687	0.165858	-1.85956	-1.72029	-0.385608	-0.0737502	0.319375	-1.29032	-1.63612	0.317227	1.27096	-0.29804	0.0503284	-1.7733	0.792845	2.00678	-1.31111	0.676858	-1.2351	1.72021	0.817546	-2.93083	1.6105	-1.03596	-0.0749899	1.65702	-3.44194	-1.02919	0.234604	-0.0928212	-0.257219	-2.76246	-3.30657	-2.20481	-0.617987
ZNF773	0.791953	-0.658058	-0.909646	1.23615	-1.33432	-1.09212	0.506306	2.19852	-1.32902	-0.731044	-0.940043	0.56725	0.719566	0.907567	0.385609	-0.471034	0.646467	-0.816699	1.73235	1.05616	1.49395	-0.415529	-0.0133544	0.277592	-0.833927	1.16967	0.423968	-0.352131	-0.857763	-1.38851	0.201374	0.482224	0.243602	0.271016	-1.58694	-0.569389	-0.0258675	0.311914	-0.761745	-1.78723	0.621755	-0.476386	0.616451	-1.68248	-0.544367	0.735455	0.307904	0.695871	-1.16259	-0.372348	-2.06622	0.849312	0.285494	1.20568	0.804641	1.51488	1.71572	0.187403	0.0727779	0.028664	1.51803	-1.32491	0.375773	1.0293	0.761747	1.15006	0.239403	0.779844	1.85448	1.04051	1.06282	-0.0692908	0.488313	0.216714	0.349335	0.469692	0.642323	-1.35993	-1.5834	-0.764457	1.93304	2.27189	0.973188	-0.109057	0.728701	1.00421	1.07395	0.498409	-0.00518596	-0.888135	1.41354	-0.408805	0.0801101	-2.01082	0.288002	-0.844106	-1.95784	-0.722028	0.439907	1.41232	-0.57972	-0.488452	-0.935118	0.306405	0.609308	0.376833	0.557047	-0.221975	-0.918684	-1.53936	0.360476	0.0297984	0.429512	-1.80636	-0.908868	1.23466	-1.18789	-0.457443	-2.89436	1.00565	2.36741	-1.46841	0.521714	0.112159	-1.00733	1.41644	-1.12644	-0.891956	2.44752	-0.145334	1.139	1.13976	-0.724393	-0.0522877	-0.145537	1.20853	-1.67492	0.159871	-0.880678	3.01122	-0.746071	1.30211	-0.924071	-1.25458	-0.699507	-0.862207	2.36427	-1.92184	0.279866	1.86817	-0.0529704	1.60628	-1.55024	-1.44041	0.359058	1.78174	-0.526226	-0.53524	-1.03038	1.20101	0.3827	0.565714	1.31904	-0.199406	-0.208584	1.5745	0.123715	-1.30333	-1.11385	-1.58218	1.20949	-0.73879	-0.110048	0.0370608	-0.659847	0.0856027	-1.77715	-1.59244	-1.16754	1.5968	-0.470035	-2.40738	0.85957	1.29402	0.33356	-1.41588	-1.17864	-1.2667	0.134242	-0.011107	-2.21989	-1.62242	-0.973305	0.790806	0.672143	-0.723588	0.506725	0.795729	1.11232	-0.428854	-0.66149	-0.886666	0.264226	0.397807	-1.26256	0.198114	0.270061	1.75881	-0.085181	-1.39751	-0.727361	0.253104	-0.282797	-0.199759	-0.116837	-0.425845	-0.449988	-0.81134
ZNF774	-0.659793	7.3693	0.73682	4.05556	-1.18143	2.901	-1.27395	4.42509	-2.65195	-2.9561	1.78433	1.88857	0.709727	-7.65512	-3.76104	-5.05647	-1.75043	-1.91721	-2.73269	-8.109	-3.04963	2.37506	-7.49305	-0.278021	-0.560626	-0.00507618	6.98643	-2.66553	-3.25848	3.05212	3.79842	-5.34838	0.895256	-4.03171	-2.73991	1.1983	2.56971	-2.45755	-3.97621	-5.21312	-3.18023	-6.05067	-2.78093	0.458463	0.71505	2.41353	4.29102	0.323526	0.316177	0.981978	-1.2874	2.94155	-3.2843	-6.42701	-6.79762	-5.91693	1.48574	-4.34233	3.11097	-1.12314	0.169201	2.14043	-0.172434	-1.34021	-5.72941	-5.01147	0.553124	-4.90831	-4.46151	-4.46335	-7.16177	4.3795	-8.77978	4.6087	-7.82259	5.71009	-0.917294	0.512653	-0.0370738	4.88907	4.14698	0.789238	-2.80725	1.96019	2.31309	-0.00849398	-1.80601	5.11595	2.19632	-2.67938	-3.43489	1.99228	-1.28398	-2.55661	-6.89658	-1.47966	5.3323	-2.11016	2.09498	-6.61313	1.24356	-2.44887	-0.652714	0.0352336	-3.48593	-6.05684	0.752113	0.693727	4.5277	-3.25462	1.64567	-0.953976	-0.0759612	1.48444	2.6535	2.07181	4.58401	-1.6795	-5.73434	-4.22536	5.25989	3.13396	0.589464	2.97553	-1.58489	2.41585	-4.03603	4.03586	-4.99298	-0.254052	1.06762	-2.1564	5.33962	-1.69586	-0.108012	-5.26712	1.40843	-2.7197	-0.442168	3.81575	1.07397	-1.40952	-0.897053	1.49157	-0.183045	0.273781	4.2033	-9.03914	4.00464	-7.4703	-0.283843	4.81278	2.09017	-1.48474	3.1781	5.18918	-6.52808	5.68129	5.17086	-0.887426	2.54997	-3.97591	-4.29872	1.83372	-4.05387	5.08946	-5.03177	-1.9883	-2.59949	-4.41869	-5.41804	0.41842	-1.20211	0.599375	1.9536	0.559116	1.52981	5.66414	-5.27699	9.39862	-0.752076	5.89918	1.8064	-5.90839	-6.85891	3.98523	7.06136	6.2957	-2.17106	-0.949812	-4.12629	1.63862	-1.8311	-6.78848	2.40441	1.88909	6.10429	0.126291	-3.29217	-4.71123	-2.36349	-0.431144	1.53984	4.01492	3.96658	5.70968	-3.08734	5.33957	-0.340968	3.53871	0.181263	-0.874188	1.61866	1.0903	4.26252	5.69476	5.96146	1.21995
ZNF775	-3.26331	3.48786	-4.70989	-0.566044	-3.37951	1.32743	-3.15348	-2.57518	-4.45807	3.37595	1.82799	-1.14773	-4.73599	1.47259	1.14941	2.49822	-7.37746	-2.71405	2.2074	-3.07345	1.07377	-0.813199	4.80082	-1.90528	-3.14683	-6.57947	-0.769928	3.06269	-0.716865	0.654508	4.32358	1.34989	3.75779	5.69855	-2.37494	-0.356258	6.93571	0.401929	-2.17781	1.33091	-6.32796	-2.42003	-1.38806	1.18134	-0.798217	1.33388	-0.729809	-3.21282	-6.085	-3.7222	1.54747	-2.12505	4.16739	2.31063	-0.315901	-1.89231	-1.25012	0.147621	-0.899678	-4.55377	-2.56539	-1.48681	-1.00258	-3.58821	1.70369	1.78172	0.870603	1.71199	-0.757087	-2.86222	2.32329	-4.08841	2.2287	1.3189	2.88643	-0.536679	-0.728352	0.753759	2.561	-1.16221	-3.38633	1.65432	1.7526	-2.14361	-3.43164	-2.46011	-3.24194	-3.60324	4.07503	6.84834	-1.61244	6.27675	-2.82866	-2.11681	0.955948	0.970208	-2.65611	4.54668	-0.86305	3.2255	-8.23531	3.02018	8.20375	2.21236	4.29879	-3.34403	4.52409	3.19715	-1.29338	-2.97322	4.20384	2.30589	-1.43956	-2.047	-6.93172	-3.69702	6.40845	1.92919	0.938602	-5.27627	-3.79797	3.52618	6.18104	6.2708	-2.28446	-2.15666	-2.92483	-2.93781	-0.437216	8.0852	-1.55845	-1.80518	-1.04013	2.94664	2.03984	-1.62631	-2.7035	1.57533	3.60873	2.5856	-4.51037	-3.23477	-8.02389	3.09743	-0.874358	-1.19111	1.26432	4.76537	-0.899486	-0.621967	-1.10513	0.725534	4.96137	-1.28906	1.45933	3.04751	5.5224	-4.1727	-4.85214	-1.28031	-2.11454	-4.77237	-1.16052	-8.79494	2.41942	-3.45332	-1.90939	-1.21635	-1.32491	-1.06897	-4.04414	5.31984	3.83296	-0.297373	1.23031	-2.84879	-1.25951	0.731978	1.19414	1.41254	2.26865	-0.54957	-3.21424	-1.65224	2.93052	-2.76818	0.737805	-6.30411	1.4749	-3.74146	0.0465564	0.526055	-3.42454	-1.6372	0.73659	-1.24049	0.416848	-0.93166	-1.54135	6.7855	0.346418	4.13959	-7.39188	-6.80111	2.74345	-4.06008	2.77671	1.36268	-5.01806	1.79702	1.12465	-1.15094	1.27046	-0.544811	5.88175	5.3711	4.80362	2.22243
ZNF776	1.98155	-1.53731	-1.06266	2.9562	-1.95648	-1.46082	0.0190581	4.77633	-1.019	-2.19664	-0.821537	-1.0357	1.68005	0.85873	-0.0432748	-1.74449	1.10438	-1.08142	2.49457	-0.478924	2.11913	-0.512067	-0.897105	1.28407	-0.582888	3.02531	1.46246	-1.4479	-0.981408	-1.73812	-0.464358	0.712517	-0.971657	-1.06025	-3.57876	-0.820688	-1.41572	0.505708	-2.81321	-4.51226	1.58566	0.314191	-1.3404	-1.77163	-0.200818	1.6453	2.31759	2.35862	-0.796596	0.0494973	-4.08585	2.97456	-0.601967	1.49213	0.788714	2.97323	3.19131	1.45777	1.35073	0.565591	3.41758	-0.833507	-1.81484	1.99167	0.492163	4.18891	-0.0155093	2.67283	2.4024	1.36809	-0.187647	1.29926	1.9115	1.84292	-0.35527	2.52253	0.559044	-2.07256	-2.48362	-0.738383	3.48349	3.80234	2.62013	-1.013	1.12942	0.974101	1.22145	2.74469	0.0947846	-3.82922	0.937262	-2.32015	0.908472	-3.22089	0.830664	-1.90571	-0.507521	-1.59649	1.55113	2.31692	1.33774	-2.26068	-2.93967	0.562748	1.78521	1.09234	0.748031	-0.40402	-1.21217	-2.04946	-0.836281	1.20251	1.20267	-2.3426	-1.93892	1.88182	-2.90231	-0.878207	-3.41333	3.10235	4.28828	-1.92255	0.468481	-0.0800749	-0.782802	2.94071	-0.580596	-1.46585	4.02433	-1.53464	4.10717	2.4383	-0.913664	1.18656	-0.916716	0.584078	-3.7254	2.30197	-2.88323	3.73071	0.710181	2.99023	-0.479047	1.98592	-2.57487	-2.12477	3.57679	-4.40196	-1.07885	2.27823	0.348846	3.25393	-3.45166	-2.72743	0.522669	3.37701	-3.50092	-0.888515	-1.46913	1.42474	-0.249655	0.641508	2.96344	0.990932	-1.97415	2.60015	0.685891	-1.15118	-3.7242	-2.75894	2.4094	-2.66158	-0.996524	1.99558	1.41115	0.720159	-3.07219	0.621726	-0.799339	2.89934	0.251722	-3.75946	1.51793	2.81121	1.35795	-2.12819	0.78122	-1.84813	0.497489	0.812858	-3.59673	-2.59367	-0.816367	2.32322	-0.454248	-1.70004	0.969859	0.604308	2.35829	-2.1062	-3.0944	-1.96299	1.59029	-0.354643	-3.8671	0.31933	-1.71422	2.40895	-0.719477	-4.33991	1.15223	0.388357	-0.744179	-0.605093	0.336691	0.0941649	-1.31652	-2.14373
ZNF777	-0.766722	2.06075	-2.28125	0.37069	-1.62582	1.96586	-1.30886	-0.838076	-1.70702	2.0071	0.301788	-0.167907	-1.53827	0.802169	-0.127732	0.770111	-3.1373	-1.74482	0.312442	-1.80212	0.148961	-0.241187	1.80673	-0.168512	-2.54674	-2.99903	-0.311158	1.03401	-1.73256	0.400071	1.51355	-0.0207431	1.26437	2.94283	-1.91874	-0.250344	2.07513	-0.976739	-0.613813	0.468169	-3.32936	-1.85327	-0.648619	0.269159	-0.379851	0.978906	-0.743056	-2.10066	-2.09506	-0.786602	-0.112691	-1.03408	1.35808	-0.162456	0.943733	-0.942123	-0.193027	-0.842429	-0.456031	-1.8963	-0.0207855	-1.44163	0.404738	-1.87151	-0.430774	-0.0127063	0.351772	1.94925	1.18455	-2.13399	1.58713	-1.4139	0.749767	0.259195	0.35243	0.146453	-0.674529	0.545521	2.32347	-0.362059	-1.012	-0.334643	0.934374	-0.31552	-1.50019	-0.814324	-1.8152	-0.785459	1.02682	2.08931	-0.862625	2.5793	-1.00125	-0.380417	-0.734606	0.0152142	-1.08057	2.24166	-0.041755	0.670513	-3.67803	1.45847	2.88678	0.219019	1.20742	-1.65029	1.05728	0.887088	0.0634177	-1.47099	3.40582	1.66495	-0.814817	-0.935293	-2.06262	-1.78352	3.01513	1.01048	0.453163	-2.22669	-0.367317	1.25374	2.17082	2.40499	-0.787946	-0.73242	-2.33097	-1.36303	-0.233819	2.59119	0.306072	-0.690842	0.645207	2.53138	1.0942	-1.34814	-0.463225	0.320221	1.10188	1.08225	-0.576372	-1.13455	-3.60314	1.01499	0.547138	0.843962	0.543833	1.63159	0.976664	0.856045	-0.651336	0.657146	1.56597	-0.717996	0.812383	2.04754	1.01141	-1.74356	-1.34329	-1.37408	-1.1137	-1.79355	-0.396603	-3.50493	-0.151348	-0.897928	-0.718776	-0.460532	-0.966314	0.339376	-2.0853	1.87891	1.75145	-1.21542	0.593491	-1.36795	-0.599528	0.290695	0.0798106	1.08032	2.05118	1.19437	-2.08093	-0.702909	0.276288	-1.37966	1.21968	-1.70568	-1.36377	-2.30412	-1.06942	-0.917888	-2.27709	-2.64609	-0.194341	-1.94828	1.82846	-0.597192	-0.425618	2.53549	0.616493	2.53117	-2.77112	-2.01499	1.42086	-0.726305	1.37635	0.759277	-2.50066	1.81296	0.0238425	-0.621231	0.54187	0.0346224	2.3859	2.49275	1.84259	0.156506
ZNF778	2.58602	-0.894117	-0.385873	-0.617576	0.669925	-0.353146	-1.06671	-0.696297	0.20298	-0.880387	-0.269308	-1.10453	-0.125891	-0.779021	1.81076	-0.811982	0.607002	0.0226649	1.3609	-0.397603	1.59052	1.60925	1.33966	-0.87892	-0.13456	1.83353	-0.800535	0.577544	-0.279957	0.664685	-1.22235	1.87733	0.129732	-1.14925	-0.374748	-1.71726	-0.322202	1.96053	-1.6046	-2.00751	0.768362	0.877928	-0.0192799	-1.3185	0.962267	-1.79853	-0.534566	2.4939	0.38268	-1.46651	-1.01646	-1.47958	-0.0107508	2.22898	1.28247	0.838233	1.50121	1.43641	0.366205	1.7899	-0.631016	-1.00232	-1.49468	-1.02767	0.802799	2.58134	-0.527097	2.2583	1.98075	-0.0264639	0.767589	1.6743	1.5955	2.09861	1.98202	0.492055	-0.254328	1.14304	1.87456	-0.368306	0.68842	0.877789	2.38392	-1.53456	0.532694	-0.995436	-0.821788	1.37754	-1.03652	-2.05647	2.0968	0.812483	0.320335	-1.11867	1.13081	0.300489	-0.370555	1.33825	1.16838	1.83354	0.532016	-0.595982	-0.611911	1.73882	1.46175	0.882368	0.404875	-0.458918	-2.61789	-0.203443	-1.08765	0.85813	0.649479	-1.85395	-1.39098	1.22902	-0.894855	0.659471	-0.2457	0.817336	0.8647	-0.781788	-0.232112	-0.56971	-1.02056	0.729111	0.675995	-1.31259	1.65703	0.46555	1.33424	1.147	-0.546552	1.61261	-1.08804	2.12822	-1.78186	2.10617	-0.246391	0.543707	1.56074	0.731125	0.318656	-1.9831	-0.429597	0.692621	-2.44932	0.0601372	-0.735699	1.58746	0.856738	-1.47434	0.139626	-0.424623	-0.586766	-1.16309	-0.163322	-0.625559	-0.960837	-1.70702	-1.37223	0.525969	1.93943	1.65666	0.61945	-1.66127	1.43713	-2.06965	-1.64622	0.173345	1.06637	-0.924657	1.11799	1.48355	0.712607	0.591085	0.366656	0.154492	0.567557	-0.742085	0.343845	-1.56092	-1.5636	1.40459	2.01383	1.43545	-0.139908	-0.994301	-0.827019	0.520739	-0.921621	-1.25099	-0.485505	1.7285	-0.801675	-1.28825	-1.71251	0.333063	1.26751	1.7586	-0.413436	-1.39623	-0.504136	-1.43991	-1.01082	0.345716	-0.229174	-1.43174	-0.233353	-2.19933	-1.7203	-2.08626	1.14275	-0.253597	0.277707	0.488658	0.149723	1.38552
ZNF780A	2.19397	-0.310621	-0.874852	2.08589	-2.78332	1.3402	-2.73466	2.24998	-2.38394	-0.447391	0.123774	-0.215473	0.338929	-1.91567	1.37351	-1.50932	0.688748	-0.910336	2.56053	-0.388803	0.581712	-1.32983	-1.9512	-1.01585	-2.52668	2.57655	1.74002	-0.696043	-0.774878	-0.0477335	0.766692	1.05532	0.583479	-0.252299	-2.75076	-2.57534	-0.677991	0.623526	-1.14245	-2.67792	-0.566326	-0.62246	-1.81859	-2.06637	1.77552	1.33124	1.8916	1.96687	-1.28464	-0.812134	-2.56813	2.02954	-2.31246	0.735776	0.382252	0.0907457	2.28783	-1.30399	1.52491	1.95798	0.78569	-0.553181	0.220784	0.567408	1.70188	1.09079	1.63003	0.970592	1.79801	0.750023	-0.769609	1.52902	-1.04448	1.82114	-1.21637	2.60551	-1.29133	-1.63443	0.549597	0.143893	2.99592	1.53244	1.12819	-0.388168	2.91806	-0.762722	-0.0913077	3.60508	0.488451	-2.40988	1.01281	0.495976	0.881217	-1.78834	-0.855204	-0.402529	0.855424	-1.41253	2.68739	0.74256	0.54274	-0.913339	-2.18496	1.02913	1.04463	-0.865331	1.42657	1.52168	1.01694	-2.65661	0.771059	-0.564906	0.871793	-0.375824	-1.48552	2.20644	-1.02092	-0.803769	-2.27882	0.922004	2.38997	-1.06455	2.0275	-0.599718	-0.760051	3.14467	-0.672676	2.15498	1.3928	-1.4434	1.24692	-1.4493	1.23646	-0.75899	-0.58974	0.470887	-1.543	-0.621923	-1.57359	0.766707	-0.860519	0.63938	1.04711	-0.75747	-1.87534	1.62867	0.000385324	-3.07373	-0.51651	-0.0873223	1.03976	1.59549	-2.17908	-2.00148	1.53491	0.416705	-1.34319	0.129827	-0.371018	-0.00809375	1.49356	-0.51972	0.259622	2.19156	1.64371	0.981162	-0.458421	-1.78402	-1.5657	-2.86551	0.715626	-0.254282	1.14516	1.0506	-0.469972	1.58349	-0.621637	0.278906	-1.66938	1.40795	-0.716823	-0.390188	0.266969	1.40171	-0.950659	2.24733	1.66113	-0.412101	-0.28931	-0.575403	-2.51664	-1.808	1.16867	-0.725935	1.16983	0.427722	-1.06047	1.71321	1.50659	-0.721159	1.14655	-0.806242	-0.0147999	1.21893	-0.634091	1.96251	-2.02164	2.04418	1.35314	-0.909824	-0.901205	-1.56709	2.13809	1.35118	-0.367296	-0.56001	1.13063	1.30239
ZNF780B	5.50707	0.844219	-2.60022	3.18437	-6.396	-2.82254	-3.44976	2.95243	-1.08443	-0.644971	-2.91188	0.818493	-0.678533	-5.61779	-1.12708	-2.04951	0.495212	-0.724809	4.92023	-3.00636	2.27084	1.48767	-0.323326	-1.39604	-2.44084	3.83436	2.03656	1.69019	-0.77527	2.2284	0.981675	-0.164367	0.368725	-3.98649	-7.30559	-2.84922	0.743868	0.711845	-5.03436	-3.97519	-1.03178	-1.26579	-1.12516	-2.95645	4.27104	-2.8448	-0.565214	4.80029	-1.98978	-4.4303	-3.47682	0.213235	-0.655278	0.229601	-2.00463	-2.0591	1.98491	1.65934	1.89232	1.75618	0.156749	-1.45553	-2.12219	-1.50835	0.653456	3.51167	0.902148	4.37361	3.76301	-3.76563	-3.17908	4.56547	0.736912	7.51097	0.0300215	4.211	-2.53047	0.403901	3.36913	5.42702	0.742943	2.8112	2.94548	-2.39435	-0.492666	-0.400054	-1.60759	6.42895	-0.481561	-2.22444	1.61635	1.845	-2.16196	-5.51757	0.300451	-0.0418521	2.85842	3.88458	1.745	5.55937	-1.75262	-0.546095	-0.0136725	3.27373	3.20225	-0.788051	2.38265	-0.477224	-3.64817	-1.05796	-3.6002	2.50757	0.502058	-4.97995	-5.31806	-2.10911	1.05054	0.674741	-5.00239	-0.165907	2.43112	-2.13706	2.38251	3.94004	-0.645282	-1.7123	-3.08678	-1.88237	3.56017	2.48444	2.00222	-1.92245	-1.35018	3.35958	-4.02913	-3.24102	-8.10023	3.03253	-2.46719	2.19093	4.82159	2.81834	-3.3347	-3.21978	-4.91918	0.561357	1.483	-2.69277	-3.73415	1.73684	1.87223	0.600758	1.6741	-3.90828	-1.04491	4.18411	-1.11148	-1.56547	-1.863	0.701238	0.416834	-1.60781	3.76516	1.97631	-3.03815	-1.44118	2.31756	-1.86722	-7.53105	-4.79054	2.18502	2.17268	2.12027	5.20716	4.05389	-0.779909	1.4623	4.25378	-0.0856976	5.41966	-0.651416	-3.47054	-2.4382	1.16055	3.67574	2.73157	5.10185	-2.7101	-3.16664	-2.49414	-1.44443	-4.34696	0.25266	-0.713949	0.53642	-1.11161	0.835744	-1.51267	3.40209	1.80824	-1.52245	-1.97305	-2.50828	-2.73095	-0.421875	-0.600178	-0.87334	-1.15731	-2.74853	-3.69354	1.22275	-4.18716	5.14499	-0.791845	4.33583	3.9667	4.46557	4.19498
ZNF781	7.50048	-3.11486	-4.69328	-1.11313	-1.40271	-3.82624	-4.73538	-2.56596	-2.40732	2.80444	-2.13014	-2.70589	-4.6331	-1.36489	-0.339268	0.568185	-1.31258	-0.0446099	5.35117	3.66415	2.48758	-1.15939	3.36858	-2.73491	-0.30584	3.75018	-2.9428	1.58678	1.18936	1.61669	0.384791	3.49124	-0.23884	-2.24026	-5.04006	-4.53672	-0.191958	4.998	2.27326	-2.86289	-1.41148	2.95952	2.85054	-4.20307	4.97254	-4.1601	-1.77857	2.93321	0.489874	-4.94616	-3.29816	-1.83704	1.55733	3.495	3.80001	-2.10396	1.66617	1.25146	-0.178436	4.2274	-1.45815	-3.36568	-2.67777	-2.24141	3.31776	6.8367	0.884859	8.87237	3.28239	0.145803	-0.13718	2.824	5.41142	4.48982	5.97039	0.364232	-3.21243	-0.614813	3.42531	-0.991454	-0.660898	1.23719	4.98504	-2.79354	0.216077	-1.41106	-0.0624781	4.12391	-2.81475	-0.977902	2.57777	-0.582354	-0.105125	-5.37745	3.16734	4.20407	-3.71371	3.99579	3.46605	5.99992	-1.44377	-1.60353	0.955773	5.78631	5.96431	2.67322	5.07866	2.70059	-4.53694	1.20321	-0.476009	1.94296	0.501288	-4.11628	-5.1106	-1.1594	-1.02318	-1.49522	-3.25299	1.75626	-1.93992	-1.31358	1.82646	0.727385	-1.02951	-1.61939	1.69807	-2.69657	6.16858	1.85336	3.48531	0.706551	-5.00767	3.44416	-2.45569	2.9675	-4.87125	6.15263	-1.56929	-1.98283	3.59766	4.25677	-3.23852	-4.58242	-5.68208	0.386361	-1.27311	3.83873	-6.1041	2.86171	-2.43831	-5.3161	0.249491	-0.276163	1.86628	1.29548	3.48048	-4.79498	-2.11115	0.884792	-2.34898	-0.731258	4.43952	0.0919916	4.81805	-4.54118	3.4577	-4.17282	-4.25873	0.72627	5.99802	2.56691	4.81928	4.4665	-0.836824	0.374524	0.1622	-2.49007	1.1672	-3.75046	3.28084	-6.48942	-1.26035	7.53645	3.99383	0.856166	-0.73183	-3.90762	-2.84569	-4.28894	1.06297	-5.2255	-1.25309	2.2464	1.30931	-2.9009	-5.86785	-1.71515	4.69229	4.89437	3.48125	1.79484	-0.778582	-4.261	1.06945	0.957848	0.309111	-2.92228	-0.927559	-4.05244	-0.517446	-3.64982	4.85526	0.352567	0.256914	-0.672642	-1.15284	3.909
ZNF782	2.71639	1.38261	-0.418406	1.68661	-3.16579	-0.224797	-2.62499	2.91423	-0.564983	-0.250419	-0.789623	-1.27112	1.12089	-3.96541	0.653119	-4.31908	1.53482	-1.15347	2.84584	-1.83879	0.926754	-0.256607	-2.03549	0.0539741	-2.01007	3.87149	2.93444	-0.273095	-1.39198	-0.521479	1.30809	1.02698	0.99207	-3.3375	-4.44734	-2.96795	-1.69179	1.69377	-1.69073	-5.22925	0.630616	-0.895114	-2.24466	-2.76731	0.81524	-0.424886	1.84753	2.50711	0.475043	-0.777089	-4.09856	2.05177	-2.18633	1.20891	-0.287831	-1.14355	3.21013	-0.156896	2.1675	3.15262	2.40784	-0.450951	-0.460215	0.436263	-1.53734	2.00317	-0.215254	2.53303	3.03393	-1.66521	-2.49411	3.14761	-1.47147	3.15401	-1.11118	4.1625	0.570902	-0.39219	-0.0868655	1.18477	3.47141	1.91225	1.82977	-0.675162	2.35232	0.978363	0.961107	4.5663	-2.17659	-4.74958	2.04889	-0.687195	-0.229209	-3.98184	-1.62102	-1.01127	1.90074	-0.679173	2.08072	1.31606	1.62573	-1.83295	-2.83747	1.54245	1.34385	-1.62963	0.714148	0.741498	-0.782795	-1.69766	-1.07443	2.04848	0.890071	-0.941066	-0.904599	2.02943	-1.52576	-0.000127684	-4.67861	1.13975	3.46375	-1.89666	0.832805	-0.500836	0.224075	2.03481	-1.86772	1.16842	1.66731	-2.02426	3.15384	-0.265532	1.25961	0.0145015	-2.50435	-0.145043	-3.55623	1.43854	-2.94741	1.5172	1.73894	2.14433	1.02649	-1.3078	-3.54006	1.50741	2.14408	-4.81235	0.153419	0.715782	0.706944	1.2689	-1.35567	-1.36747	1.27185	1.75812	-3.92001	-0.549719	0.832289	-0.546528	1.27584	0.682698	2.13057	2.62392	-1.51315	0.540697	-0.611552	-3.47587	-3.35394	-2.85533	0.959548	-1.46987	0.61054	2.11388	0.788206	1.4679	-0.469159	1.3184	-1.70694	4.0628	-0.688224	-0.620185	0.896067	1.34696	-0.839096	1.04092	2.30687	-0.253936	-1.3894	-0.760925	-2.22899	-3.32501	0.073378	1.10441	1.30333	1.63543	-0.47684	1.48372	1.05038	-2.04562	-0.235861	-2.51332	1.26546	0.413239	-0.412994	3.36129	-3.13059	2.60407	0.58406	-2.64049	-1.75673	-2.77938	1.19096	0.31686	0.77716	1.29624	0.874192	1.24637
ZNF785	0.217591	3.46864	-2.53703	2.98019	-5.21086	-1.32246	-3.29664	4.44788	-3.94894	-0.671748	1.36915	2.6039	-1.44134	-2.72642	-1.22576	-0.406146	-3.01878	-3.82281	2.79182	-5.23558	0.825273	1.60945	0.941321	1.07069	-1.77058	-0.557886	2.89636	2.18497	0.725495	1.1656	1.29325	-1.08643	1.31658	1.6377	-5.67703	-2.25879	3.98308	-0.120858	-5.29995	-3.26983	-4.28504	-2.80571	-2.69298	-0.477897	0.149837	0.576181	1.30896	-0.807338	-5.51793	-2.80283	-0.783089	0.338185	2.39427	0.250733	-1.43952	-3.73638	2.49127	0.64306	1.63532	-1.45429	-0.615907	-2.60602	-1.8715	-2.49445	-1.01181	1.17442	-0.934809	3.17072	2.04602	-4.91601	-0.443037	-0.648919	1.45981	4.85064	1.21475	3.28971	-0.992377	1.46657	1.3687	3.70157	-0.936884	3.28608	1.07578	-2.56951	-2.32107	1.43182	-1.27127	1.44528	3.00919	2.11321	0.716602	3.03371	-2.64749	-3.70586	-0.504377	-0.603147	-1.17648	3.08692	-1.03758	5.28652	-4.97035	1.39403	3.66417	1.49312	4.0167	-3.64551	1.11945	-0.528393	-1.7226	-2.35266	-0.750971	3.54052	1.03127	-1.57936	-5.48273	-3.08911	4.73548	2.23797	-2.25365	-3.51065	1.75342	0.0338468	4.81726	6.86152	-1.08541	-1.89747	-5.29953	-0.862622	1.79208	5.68259	2.0884	-1.4482	-1.40954	2.1157	-1.5145	-2.86275	-4.9659	2.34292	0.323524	5.01526	-0.487861	0.0125912	-6.70674	1.45124	-2.25384	-2.85853	1.59931	-0.905494	-1.99608	0.395921	2.8509	3.63753	2.77555	-4.87947	-1.37892	5.81035	-0.925604	0.0223369	-3.27829	1.1472	0.853348	-4.6002	3.49844	-5.20173	-5.12227	-3.52212	0.548346	-1.27529	-4.25955	-3.8128	-0.250269	2.40157	1.85692	2.64356	6.00184	-3.44958	-0.857095	3.77353	-2.18394	6.32675	-0.517749	-0.653712	-3.9979	-0.519468	2.96038	-2.69542	5.41226	-4.20845	-0.886794	-2.4902	-3.01549	-2.88448	-2.47533	-2.16525	1.34615	-1.25688	0.410542	-0.953907	1.06008	3.32899	-3.32533	-0.345544	-5.73363	-5.81315	2.29219	-3.3573	-0.101802	0.295613	-6.91247	-2.10299	1.50058	-4.89092	2.12748	-1.63079	8.0362	8.12123	6.40923	0.352006
ZNF786	1.07591	0.999725	-3.09833	1.0714	-3.14204	-0.105951	-2.52424	-0.11136	-1.17545	0.770301	-0.405268	-0.596615	-1.1803	-2.00881	-0.286295	-0.450547	-1.47824	-1.04907	2.17984	-2.05699	1.00202	0.320965	1.96628	-0.547471	-2.2267	-0.243692	1.54811	1.60342	-0.965711	0.184811	1.04859	0.526788	0.940032	0.656049	-2.93921	-1.47362	1.49733	0.211029	-1.91183	-2.47096	-2.06164	-1.02921	0.202475	-2.35369	0.608032	-0.0359769	0.498572	0.164379	-1.6876	-1.8277	-1.49649	-1.42925	1.23766	1.27455	-0.133774	-2.56195	0.852167	0.87933	0.920087	0.164495	-1.30916	-1.12668	-1.50067	-1.53472	-0.3704	1.10503	0.0959589	1.97107	1.49231	-2.57593	-0.943667	0.473707	0.330453	2.03128	1.0216	0.616765	-1.68823	0.209598	1.43602	0.646588	0.520011	1.53299	1.63406	-1.89712	-0.493784	-0.0994346	-0.519478	1.93752	0.153457	0.197621	0.645183	1.21802	-0.971505	-2.43386	0.0509061	1.27936	-1.116	2.07588	1.24338	2.38298	-2.48858	0.818559	1.4646	1.30017	2.78673	-1.60592	1.96326	0.706519	-0.731656	-1.09252	0.98534	1.31233	-0.668016	-1.71182	-3.43623	-1.30529	1.71394	2.24267	-1.73074	-1.96533	-0.00242734	0.945929	2.61246	2.37682	-0.413611	-0.106503	-2.67373	-0.181007	1.69752	2.38597	0.46126	-0.483516	-0.828477	1.64033	-0.84057	-1.84742	-3.41707	1.51436	0.216103	1.02404	-0.143901	-0.405358	-2.70343	-0.0323578	-2.44591	-0.476275	-0.659033	0.793547	-0.604288	0.632632	-0.364593	-0.537415	1.83604	-1.55408	1.03561	2.43097	0.512278	-1.49564	-1.50866	-0.41196	-0.911517	-1.01264	1.72466	-2.30989	-0.88203	-1.20624	-0.180417	-1.93333	-2.56102	-1.7526	0.300522	1.70445	2.0845	1.23893	1.72899	0.12864	0.584686	2.57502	-0.000540248	3.07453	1.00553	-0.363125	-0.947765	0.583042	1.64334	-0.290899	2.23431	-2.50365	-1.32714	-1.14139	-0.472391	-1.63479	-0.934026	-0.240732	1.41036	-0.86083	-0.0034723	0.232466	0.593282	2.13648	-0.833733	0.285876	-2.4148	-2.90624	1.54585	-0.139474	-0.556866	1.27391	-2.11501	-0.264748	-0.423827	-1.88485	1.87075	-0.2665	3.27625	3.21317	2.41183	1.14947
ZNF789	2.46444	6.15872	-5.96234	3.63288	-7.59694	-1.87155	-4.85082	2.00214	-4.51711	0.434532	1.26467	1.83558	-2.00798	-3.06551	-0.646396	-2.36207	-5.28556	-2.00304	5.52739	-7.87011	0.87994	3.51419	5.61498	0.73132	-4.35896	-1.41847	3.15337	5.2404	-2.30304	2.53823	-0.03584	-0.496832	1.69083	2.33402	-8.93046	-2.58654	7.03836	-1.44859	-7.89414	-3.27162	-5.56497	-3.66024	-0.49668	-0.696814	1.91967	-0.276234	0.382488	0.557802	-8.62368	-4.28736	-0.375723	0.0860639	1.20936	3.24933	-1.54056	-4.73215	1.25942	1.91782	2.2281	-4.97634	-0.937162	-5.49538	-3.09045	-6.38327	-4.18533	2.21338	-0.216832	4.98741	2.74561	-11.0971	-0.864004	-0.172966	1.51121	8.37566	2.60407	-0.954852	-3.09215	2.72479	3.20728	3.65004	-2.10604	4.34061	1.27108	-5.92994	-5.10431	0.787903	-1.16475	2.46387	3.12678	3.38349	0.84523	5.06932	-6.00566	-5.73928	0.804233	-0.41814	-1.31749	7.09222	0.80934	8.30065	-9.57747	3.89398	5.62379	1.61513	7.10146	-3.04908	1.84982	-2.51233	-3.72842	-5.8805	0.794561	6.57707	1.90775	-2.74672	-9.04086	-4.81621	7.09844	2.69427	-0.655879	-6.1716	-0.61283	-2.43146	7.49828	9.25601	-3.98683	-3.58105	-8.5023	-5.24163	2.54817	9.17689	-0.151285	-2.73634	-2.18949	2.62874	-1.53	-5.41658	-9.49573	5.20916	-0.872743	8.23452	1.38419	-2.89166	-10.0026	2.76623	-2.39391	-3.38103	-1.72142	1.84614	-3.31835	1.87912	1.30319	5.26992	5.20358	-9.34998	-4.08575	8.85164	0.248257	-1.91709	-5.17986	2.43884	-1.32371	-4.16919	5.89695	-8.43501	-6.44846	-4.70135	-0.128651	-1.47281	-6.95485	-5.88689	-0.0372332	4.38926	2.06934	5.30699	9.51415	-5.40366	3.53349	5.90915	-0.115983	10.2092	0.971232	-2.04885	-3.94123	-2.01349	6.15771	0.774409	7.0443	-5.6821	-3.68495	-2.67843	-2.99007	-4.10134	-4.81426	-1.62788	-0.781337	-2.36779	0.670574	-1.07409	-0.871725	5.48783	-6.2577	-3.02862	-8.82508	-9.31674	3.58386	-5.22737	0.298096	-1.48007	-9.38702	-2.62992	0.69646	-4.07884	5.47503	-3.7384	12.2947	12.0286	11.1888	1.29162
ZNF79	4.32502	-0.609179	-2.62575	-0.373213	-1.17531	-1.38513	-2.26229	-2.05679	-0.710816	1.57028	-2.64614	-2.5056	-2.41687	-1.27797	0.497216	-0.933845	-0.682803	0.930336	3.25278	1.80571	4.01877	-1.06842	1.33594	-1.31915	-1.58292	2.32737	-0.666047	0.657461	-0.0452849	0.384596	1.3231	4.67111	0.930054	-1.3245	-4.21419	-4.85972	-0.596792	2.27284	0.511037	-1.45154	-0.810062	0.3879	1.99767	-2.58149	2.99355	-2.43607	-0.996756	2.92234	-0.118699	-2.06321	-0.990343	-0.377235	1.55424	4.34731	4.16124	-0.265442	1.69533	1.73459	-0.218161	2.6306	0.769574	-2.40982	-1.67443	-1.84008	1.63279	5.10925	1.22441	7.92964	3.79408	-0.418153	0.834047	2.35484	4.18623	2.67424	4.15752	0.571674	-1.00233	-1.60259	3.02612	-1.30339	1.1785	1.98403	3.89768	-0.917731	0.596119	0.0863302	-1.3111	2.93375	-2.70547	-1.74477	2.70874	-0.222596	0.692904	-3.32188	2.61761	2.8039	-3.0662	2.5411	2.9039	3.45714	-0.833865	-2.48402	0.30042	3.63196	5.36532	1.551	2.83553	2.8554	-1.97996	-0.6609	-0.63106	1.66132	0.501765	-2.48656	-2.56332	-1.32824	-0.728225	0.763605	-1.34734	1.56344	0.258832	-1.43644	0.946326	0.0117708	-1.08807	-0.980181	0.0549848	-1.94268	3.55701	1.33969	1.20166	-0.734919	-1.00434	2.2235	-1.05509	1.54207	-3.93419	4.13324	-1.51309	-1.88886	1.81156	3.38952	-1.39865	-3.3549	-3.43471	1.26138	-1.28482	0.485325	-1.72878	3.61395	-1.0244	-2.454	-0.25985	-0.804176	1.91833	0.375318	2.48118	-3.37808	-1.56104	-0.172594	-1.6915	-1.01007	2.30679	0.247406	2.58453	-4.18319	0.741246	-2.41905	-3.41415	-0.983023	2.4256	1.11644	3.37753	2.80709	-0.849769	0.0556249	0.398789	-0.403057	1.77491	-1.67194	2.22276	-3.28661	-2.43731	5.07143	1.82933	0.248129	-0.344275	-2.41139	-2.1262	-2.0641	-0.144979	-3.39429	-0.853201	0.969831	0.954984	-1.19141	-3.2568	1.12147	2.52677	3.25002	1.68473	1.0779	-1.26601	-3.21757	0.434354	1.07804	-1.05818	-1.66271	-0.677442	-1.71379	-0.933376	-2.47353	2.23573	-0.789961	-0.246347	-0.369373	-1.18499	2.22044
ZNF790	1.19398	-0.755159	-0.588379	0.156487	-0.334652	-0.279595	-0.141347	0.982529	-1.05626	-1.32088	-0.387575	0.480871	0.633903	-0.513398	0.11017	-0.713292	0.495158	-0.944027	0.617954	-0.207411	-0.0915872	-0.867067	-0.821816	-0.665587	-0.0918849	1.42825	-0.653855	-0.536327	-0.0246263	-0.553631	-0.89053	-0.271027	-0.377222	-1.5764	-0.838702	-1.01924	-0.378824	0.443825	-0.819559	-1.37921	0.0405613	0.287685	0.27482	-0.172367	0.625563	-0.543865	0.161024	0.738666	0.926733	-1.01412	-1.09946	1.37059	-0.627399	-0.316539	0.00550659	0.806211	0.469964	-0.10661	0.25697	0.550193	-0.228609	-0.522846	-0.654141	0.79942	1.20599	1.39663	-0.0387959	0.531324	0.184023	0.561291	-0.88923	0.620213	0.305894	0.653237	0.482403	0.46304	-0.650607	-1.36896	0.84706	0.90962	0.427735	1.46079	0.539545	-0.984405	0.382406	-0.3923	-0.97584	1.05533	1.32594	-1.18548	-0.155098	-0.655186	0.179633	-0.74769	-0.229568	-0.135513	-0.10291	-0.025937	0.747135	0.72275	0.538551	-1.59827	-0.780018	0.483051	0.606152	0.116103	1.05061	0.430477	-0.72389	-0.16317	-0.681697	-0.869993	0.160461	-1.72545	-0.0591049	0.385446	-0.76886	0.0274474	-1.27095	0.0490029	0.632853	0.242276	0.123771	-0.366847	0.803486	-0.041655	0.106375	-0.020759	1.6532	-0.541653	0.32973	0.397245	-0.788683	0.599367	-0.480663	0.62637	0.0923823	0.729486	-0.313186	1.68975	0.761919	0.825314	-0.19335	-1.05772	-1.34388	0.494717	1.2081	-0.73772	-0.242754	0.450731	-1.21366	0.528298	-0.267305	-0.319067	0.634807	0.228836	-0.360976	-0.35662	-0.262613	1.11345	1.09304	-0.640939	1.21567	1.09416	0.753682	1.95228	1.02231	-1.1819	-1.1197	-0.013153	1.36027	-0.584702	0.462974	0.835885	-0.108939	0.368023	0.701753	-0.679774	-0.711792	0.213379	-0.0140337	-1.5447	0.573706	1.53118	0.391264	0.839535	1.12888	0.0419202	-0.235157	-0.446705	-0.939838	0.178338	0.429844	0.57152	0.806293	-1.27159	-0.394052	0.620281	0.749644	-0.31488	0.872369	-0.341095	0.304908	0.844027	-0.473198	0.383229	0.0643894	0.178597	0.902986	-1.02993	-0.0325112	0.581889	1.47295	-0.39836	-0.0621315	0.116891	0.735589	1.38888
ZNF791	4.23083	-2.07927	1.19577	4.01517	3.45049	-2.30453	2.28105	4.50217	4.98202	-1.22779	-5.58519	-0.994634	6.11177	-0.887892	1.53468	-3.79535	7.65166	0.328721	1.60566	2.5516	3.97034	2.29049	-2.49483	3.80482	3.66952	9.73127	-1.38556	0.850352	2.39981	-3.62372	-6.38226	3.77684	-2.13316	-6.02017	-2.3608	-1.74441	-7.83075	3.60302	-1.8179	-4.1915	7.37989	4.13727	0.196446	-3.4117	-1.95356	-2.86146	1.60029	4.26074	4.49859	0.172662	-5.30204	2.0894	-1.48955	2.64349	1.12754	3.93445	4.86833	5.6128	3.01958	3.16007	3.76236	-1.01955	-1.55955	4.151	-0.296253	2.25451	-3.21414	4.08208	6.06107	3.53265	-1.09593	3.07197	3.03371	0.777693	2.06405	2.62689	1.01107	1.61715	-3.83904	0.290682	1.88824	2.80358	3.89429	-0.665809	3.03194	2.26302	3.98173	3.33902	-3.65458	-8.91783	5.01274	-4.60701	4.07719	-2.48873	2.69964	-1.06521	2.9196	-2.92416	-1.13971	3.13412	8.53784	-0.882587	-7.29891	2.30662	0.629269	4.91568	-2.25973	-0.69768	-3.06945	3.09256	-7.04327	2.65772	3.3217	-0.795835	2.83381	2.76496	-8.1283	0.261283	-3.14487	6.34162	2.80621	-6.46294	-4.99255	-3.48354	3.03893	0.644537	4.21248	2.31417	4.9326	-6.88543	2.46511	0.592478	-0.450461	-1.4295	-6.7464	2.87966	-3.15199	4.0026	-7.55334	-0.528517	7.40413	5.84753	4.38671	-6.73703	-1.07463	0.620053	0.122102	-5.46286	-1.71087	5.56528	3.53259	-2.3335	-4.04937	-0.427088	-1.78425	-1.46187	-6.01401	1.29609	5.06333	1.74401	-1.09798	5.89609	5.06391	7.42646	-4.05834	1.73444	5.54978	-2.57439	-4.11401	-3.25023	7.20829	-7.58651	-3.48925	2.37167	-0.454959	4.70591	-4.06222	-0.668129	-0.934435	-0.259019	-1.77106	-2.46919	0.16334	5.36744	3.11777	-0.45063	-0.702766	1.7087	-2.20296	1.27275	-1.7747	-4.89643	4.23156	5.29195	-2.52172	1.99307	-4.9019	2.3465	5.38763	-4.82007	-3.29407	-6.46189	6.96236	2.58272	-3.23474	1.14862	-3.63669	-2.36633	4.80765	-6.61413	-1.88063	-2.43057	-3.90148	-2.52391	-3.32429	-2.6823	-2.46604	-3.6757
ZNF792	-0.0903871	1.00184	-0.356604	1.3402	-0.253493	0.843368	-0.317426	0.790253	0.375532	-0.312515	-0.131051	-0.819179	0.911692	-0.736891	0.232169	-0.942745	0.399108	0.102411	-1.05779	-0.634149	-0.386672	0.139353	-0.887507	-0.498947	0.0773046	0.785098	1.67854	-0.677789	-0.42916	-1.09065	0.228343	0.253657	-1.58501	-1.69424	-0.821339	0.799729	-0.591098	0.381351	-1.72611	-0.85986	0.00180386	-0.602694	-1.10817	-1.55104	-0.688992	0.0360132	0.912288	-0.796596	1.06212	1.45564	-0.610853	1.0281	-0.864332	1.09812	-0.19411	-0.192444	0.169589	-0.598648	1.04764	0.759207	2.0114	0.945786	0.190317	0.0488736	-0.383168	-0.392267	-0.571561	-0.171521	0.462935	0.513696	-0.878171	0.495426	-0.309481	-0.442937	-0.418429	1.00397	-0.191313	-0.170259	-0.871224	-0.78955	2.06334	-0.483523	-0.185706	0.867021	0.388675	0.205591	-0.638868	0.343029	-0.54746	-1.52831	0.179729	-1.58429	2.08836	-0.504764	-0.0316382	-0.973054	-0.302726	-2.10611	-0.411339	-1.47218	1.15593	-1.25675	-2.02678	-0.103599	-0.592725	-0.947231	-0.424422	-0.290298	1.13298	-0.212996	0.260182	-0.417389	0.542862	0.170426	1.34322	1.94486	-0.347997	-0.496114	-1.15807	-0.0535616	1.10377	-0.921877	0.0537114	-1.50861	0.413403	3.07159	-0.389035	1.33079	-0.492022	-1.67808	0.525503	-0.232652	1.63853	-0.885078	1.16104	-0.743442	1.66761	-1.13232	-0.434132	-0.35911	-0.209453	0.150557	0.888177	0.0298204	-0.358617	0.404748	0.950324	-1.35995	1.25675	0.149791	0.211799	0.593528	1.08499	1.28972	0.390635	-0.237227	-1.11028	1.04252	1.76938	-0.401735	0.291712	0.448615	-0.804377	0.920938	-0.545994	1.77575	-1.05702	-0.288274	-1.58433	-1.16156	-0.555989	-0.951386	-0.434404	-0.85661	-1.46095	2.59733	-0.0336623	1.25491	-0.530552	0.732558	-0.934323	1.31045	0.855393	0.107195	-1.6088	0.824461	0.315316	1.02676	0.846684	0.356154	-0.0838827	-0.29235	0.134559	-0.1524	0.36313	0.895843	0.3844	1.32635	0.175354	-1.94541	-0.383412	-0.408243	0.840915	2.83621	0.0833357	1.14854	-0.647999	1.27751	0.603571	1.13445	-0.0894789	-0.00110812	-1.2999	0.359809	-1.73531	-1.45298	-0.388819	-0.787248
ZNF793	4.37609	-2.38195	-1.99014	1.10441	-2.55749	-1.95967	-1.44172	1.77912	-1.51039	0.0593799	-1.48384	0.0784201	-1.39313	-1.59907	0.581151	-0.890205	1.14835	-0.967705	3.32852	0.920811	1.4313	-0.252337	-0.347194	-0.909505	-0.821185	3.81928	-1.72418	-0.206653	0.316855	0.365795	1.19646	1.12908	0.468639	-2.48254	-2.38709	-3.43691	-0.849302	1.51148	-1.73187	-3.33194	0.257161	0.696781	0.868651	-1.21685	1.53633	-3.26506	-0.0130007	1.92251	0.695213	-1.98407	-2.61053	1.29892	0.161018	0.784483	1.66598	0.518114	1.44341	0.578497	1.00516	2.31525	1.20646	-1.85091	-3.37491	0.331601	0.550914	2.75219	0.61753	4.24695	1.97985	0.482117	-0.779435	2.51558	1.8977	1.93669	2.21445	0.785314	-1.69783	-1.24743	0.75643	0.985657	0.541204	0.876611	3.85325	-0.464343	0.461726	-0.334188	0.588447	3.89347	0.0622459	-1.76295	1.63255	-1.28183	1.85937	-3.49714	1.28726	0.205313	-1.59751	2.3104	0.262368	3.82739	0.260629	-1.48511	-1.52717	3.18373	2.51541	1.72237	1.35074	1.32973	-2.65567	-0.252811	-1.66618	-0.510662	1.20569	-4.49306	-1.27259	0.155199	-1.62809	-1.40249	-3.64387	1.59768	1.85045	-1.23488	0.293194	-0.760706	1.04973	-1.73933	1.70328	-1.59785	4.6784	-0.576621	1.94958	-0.272526	-2.6968	3.89064	-2.78864	0.792685	-2.47338	3.42716	-3.24645	0.901185	2.45706	3.12864	-1.57371	-3.64406	-3.16403	3.06952	1.26179	-0.62007	-0.608396	1.79474	-1.08418	0.430335	-0.509671	-1.39976	1.53999	0.193775	-0.51104	-1.08214	-1.90215	-0.0762339	1.56532	-0.404253	2.55449	2.5432	2.15479	-0.520699	2.4602	-2.4946	-3.60067	-1.12354	2.27704	-0.0295139	1.32474	2.07104	-0.240321	1.36458	0.342762	-0.989844	-0.990911	0.147725	0.268555	-3.70033	-1.45571	3.69004	3.37069	0.52844	0.76228	-1.90264	-2.77209	-1.76683	-2.43523	-1.79409	0.958714	1.26723	0.394283	-1.59592	-1.64103	0.880663	3.73125	1.37088	1.33025	-0.975154	-0.153267	-0.909173	-0.450418	2.1632	-1.04382	-2.04135	0.787389	-3.41085	-0.969545	-1.82376	1.88028	0.481939	-0.11812	0.381869	0.336189	1.52557
ZNF799	2.16398	0.873101	-2.02581	2.53875	-1.10651	-2.25658	-1.64253	1.22474	-0.712487	-0.248978	-1.00563	-1.031	0.456676	-3.03558	-0.226078	-1.59554	0.996336	-0.484293	1.89801	-0.892903	1.20505	0.899167	-0.872038	0.364157	0.286563	2.00701	1.7111	0.274077	-0.617247	0.171835	1.05008	0.708788	-0.728046	-2.19812	-4.77522	-1.51392	0.0314742	0.945442	-1.56042	-3.83551	0.539127	-0.779652	0.229998	-1.48021	0.497802	-0.542229	1.4379	1.43718	0.158746	-1.41051	-1.99419	1.58955	-0.872184	0.42401	-0.969897	-1.35115	2.25652	0.113544	1.95718	1.74619	1.51478	-1.21825	-2.67102	-0.562562	-1.02413	0.643995	0.387911	2.02331	1.64525	-0.0159926	-1.72364	2.14442	-0.507792	1.77944	-0.733839	3.81837	-1.35629	0.296512	0.621293	2.54772	0.866413	0.442551	0.892336	0.458228	1.15484	-0.427849	0.500453	2.16079	-0.894227	-2.68068	1.47072	-0.921799	0.386074	-4.17843	-0.429606	1.49356	1.17785	0.35376	1.67009	1.01177	0.809537	-1.59431	-1.64484	1.84704	1.29381	-0.359396	-0.337352	0.804509	-0.856919	-1.22687	-2.23476	1.73646	0.448681	-2.57374	0.861954	1.18215	0.612209	-0.136349	-5.25929	-0.578396	2.65672	-1.32854	0.583634	0.556961	1.15728	0.922621	-1.12436	0.381187	1.64776	0.0267372	1.06734	-2.44075	0.439677	0.485742	-2.50529	-1.42342	-2.26882	1.68279	-2.63171	-0.257493	1.45666	0.667625	0.21137	-1.21548	-3.29512	1.07434	2.04336	-1.78763	-0.34663	0.85563	0.0822373	-2.61349	-0.949201	-0.700463	1.18582	1.14261	-1.13049	0.649139	1.40616	-1.74875	0.413755	0.255694	1.94879	1.16155	1.05475	-0.897686	-0.458809	-4.10711	-2.81491	-0.905745	0.546323	-0.222567	1.92109	1.29302	-2.1095	1.85211	-0.294437	0.554142	-0.703694	1.68771	0.919738	0.479585	-0.501883	0.238972	-1.03321	0.378489	1.49316	0.771708	-2.8122	-2.38273	1.11591	-3.73388	-0.498377	-0.0151811	1.55493	1.56756	-0.213088	0.880688	0.628474	-0.628868	-0.769017	-1.77343	-0.306308	1.07943	0.0740134	2.18112	-0.97014	0.740176	0.150586	-0.794127	-0.697804	-2.92842	0.61007	1.52119	0.235102	0.879876	-0.261852	0.256095
ZNF8	0.386443	-0.0315303	0.0578858	1.28039	-0.152763	-0.859414	-0.301347	1.211	-0.103694	-0.627837	-0.273974	0.149164	0.215129	0.198247	-0.356646	-0.212389	0.214474	-0.496455	0.496041	-0.532943	0.424579	0.3641	0.14052	0.0936127	-0.647166	1.02333	0.304227	-0.251648	0.0989292	-0.443795	-0.0900121	-0.0253309	0.541551	-0.211264	-0.517765	-0.283629	-0.3467	0.0876104	-1.18036	-1.41416	-0.0917763	-0.416843	-0.303629	0.0477326	-0.191967	0.567379	0.147229	0.654596	-1.07536	-0.828981	-0.518319	0.172671	0.223795	0.774759	-0.124028	0.543817	0.481812	0.7428	0.481007	0.301094	0.648578	0.0661412	-1.16492	-0.149115	0.433329	0.59165	-0.348921	0.714155	0.306952	0.435944	-0.0132053	-0.223696	0.377494	0.82308	0.0888719	0.405707	0.00971322	-0.0765404	-0.208557	0.221598	0.154291	1.10643	0.932955	-0.272638	0.0469457	0.595929	-0.216211	0.731837	-0.928312	-0.555178	0.141113	-0.236366	-0.242122	-1.09053	0.624421	0.933035	-0.0744205	0.325158	0.218455	0.96446	-0.259001	-0.208856	0.325004	1.12956	0.288442	-0.0819287	0.37928	-0.393952	-1.68678	-0.227139	0.0476673	0.128426	1.34963	-0.975566	-0.790269	0.399501	-0.166082	0.102213	-0.666863	0.70915	0.615019	-0.574798	0.714801	0.327985	-1.03869	0.878101	-0.781722	-1.50127	0.982725	0.308581	1.07744	0.417503	-0.558308	-0.215921	-0.778243	-0.0219536	-1.96594	1.01887	-0.629542	1.75775	0.363166	0.369615	-0.461774	-0.459226	-0.941239	-0.733113	0.90021	-0.623369	-0.548542	0.451676	-0.0437657	1.10172	-0.217391	-0.592054	-0.27012	1.051	-0.626438	-0.674255	-0.263353	0.450663	0.748426	-0.0507105	1.07613	0.0322091	-0.675715	0.444338	0.589584	-0.333952	-2.13251	-0.60129	-0.246656	-0.283458	-0.0938237	0.578866	0.798405	-0.0525464	-0.379036	-0.36962	-0.136234	0.673822	0.0770029	-0.468941	0.591376	0.731048	0.28422	-0.395361	0.0190141	-0.360674	0.52243	0.0553188	-0.712117	-1.13638	-0.879229	0.24205	0.831704	-0.862442	1.04039	-0.0927037	-0.00553066	0.139099	-0.730908	-0.463111	0.0549456	0.00950897	-0.728853	-0.0438089	0.358983	0.953684	-0.0165008	-1.28156	-0.116984	0.0310002	0.123016	-1.70732	0.867546	0.83936	0.166144	0.0841887
ZNF80	-0.139161	-3.3713	-2.00809	-3.22532	-4.13115	-3.43568	0.667193	-5.98597	4.81108	4.64068	-6.55198	-6.63635	6.12232	-1.63481	9.77138	-1.86688	3.57574	1.81601	10.777	6.05162	10.8129	2.60235	4.10264	-5.46817	-3.73741	2.06997	1.80301	11.7551	-1.65129	-1.71192	-0.999518	10.2285	0.0897733	6.49671	-5.33824	-5.47328	-2.18508	2.89379	3.28578	-1.10239	-4.39873	2.45493	4.27839	-6.6326	3.59837	-7.04423	-7.06989	5.67038	-0.69067	1.32914	-2.64648	-4.55262	4.05573	11.2603	8.96078	-6.27363	2.22465	8.97818	-4.43446	3.1794	6.38532	-6.46304	-5.76536	-6.25877	4.40814	2.93494	2.21112	7.04488	12.6369	-2.61847	3.58521	-1.30076	-1.14342	2.27975	9.36695	-3.89885	1.5794	-3.64687	1.75626	0.427127	-5.48539	-3.60253	-2.43786	-3.09661	-1.01289	2.8561	4.80324	0.689114	-5.82629	0.755904	10.0314	0.480722	-1.82404	-4.38271	1.86737	4.16042	-6.02207	3.01172	1.7691	9.86267	-1.95065	9.8324	0.364293	4.15822	9.01984	-1.53969	-0.60157	-3.38046	0.449332	0.962238	-4.77723	8.03022	-4.675	-3.01222	-5.38158	-4.47995	1.24298	-3.83554	-1.02841	-0.0251686	-1.73048	-3.67955	0.997792	0.917927	5.99689	0.0508675	-3.78799	-1.45528	2.31244	0.698865	-0.889316	-0.829064	-2.0612	0.0748379	-2.44646	-1.60581	-3.40289	-2.45408	-3.04582	-5.11855	-1.44346	-5.05142	4.3377	-1.23425	-4.48897	0.050169	-7.7311	5.54737	-1.97167	11.012	1.23731	-6.24533	-2.49466	-1.02181	-5.04883	-2.03844	6.24681	-6.02752	-2.8149	-5.27402	-5.35427	9.44744	5.60553	-2.28547	-4.83609	-8.5277	-2.22327	-4.9707	-3.93663	-4.6855	5.06785	-0.675512	4.37534	3.08461	-0.816194	4.40543	4.77313	4.68753	6.14608	-2.73913	-2.57442	-4.51637	-9.61066	-2.88047	1.9543	0.0233095	1.42318	-3.1655	-4.55841	1.14547	6.62392	-5.53106	-1.28321	3.35529	0.756593	6.60459	-6.50741	7.61022	4.73552	4.49826	-3.75039	-3.26243	-6.78198	-6.79216	4.36413	-1.17234	-1.5362	-8.72316	0.721075	-2.20238	-4.0035	0.0830547	6.52798	-0.869671	-1.47685	0.972669	-0.178656	-0.769076
ZNF800	2.02674	0.737642	1.68643	3.55031	2.52271	1.00777	2.44372	5.76935	6.42603	-1.98248	-3.91364	-2.23829	4.61161	-2.49412	2.58229	-5.21995	6.0703	1.44897	0.722501	0.65514	3.45919	0.645199	-5.0694	1.0395	3.10332	7.10918	-0.44839	-1.5041	0.205788	-2.75042	-1.36375	4.48904	-4.33751	-4.08223	-0.00689853	4.01627	-4.6452	2.34698	-2.49189	-4.68523	6.41004	0.538826	-1.36727	-4.20375	-1.51736	0.209395	2.91382	1.98593	4.38091	2.39721	-2.02825	2.33663	-3.01933	3.67016	1.43574	0.367424	3.17452	1.33532	4.07742	2.18002	4.14864	1.63973	-0.498187	2.09538	-0.92002	1.3693	-1.26972	0.290122	4.14471	2.7095	-4.03702	3.12776	-0.919488	1.09441	2.67126	5.12745	1.21739	0.594234	-3.91213	-1.10802	3.00279	0.979667	2.75266	-0.919223	5.81993	1.379	1.9642	2.26295	-4.70798	-8.8172	4.7264	-4.93815	4.60495	-0.347346	-2.19471	-1.5187	2.84025	-5.82628	0.209985	-1.40838	7.80144	-2.36257	-6.97908	1.7963	-1.92873	2.49744	-1.45503	-0.359698	1.57744	-1.17585	-2.40867	1.06863	2.58378	1.00972	5.297	4.86483	-3.81119	-0.410008	-3.18008	4.11761	3.67892	-4.66992	-5.5273	-4.4637	1.84218	5.85961	1.25048	3.99215	2.50987	-6.58287	2.76088	-1.91787	3.58267	-0.839023	-2.6001	0.694565	0.551083	0.69842	-7.9886	-1.16762	2.00583	1.02229	6.01927	-1.76838	-0.595836	2.63273	1.55634	-7.03882	3.6894	1.61963	-0.175789	-0.88184	-6.32113	-1.33522	0.655048	-3.14681	-4.52696	1.17876	5.10236	-4.34448	-1.53517	6.60006	0.638454	6.08289	-0.442076	3.53816	0.166245	-4.98671	-2.83522	-2.37404	0.367406	-6.85339	-2.17887	-0.271005	-3.25665	4.24709	-4.36406	0.479371	-2.24836	-0.513065	-2.76519	2.07412	1.85352	0.787271	-1.47405	-0.409701	0.0730982	4.94466	-0.380663	3.83052	-0.596937	-2.41485	0.954999	3.0052	-1.47747	4.65694	-0.774634	5.10167	2.41223	-5.45725	-2.80114	-4.93843	5.73503	4.15179	-2.77006	5.15822	-6.25446	2.31096	5.12138	-3.18171	-3.20198	-1.04557	-4.82357	-2.46499	-4.76089	-4.63977	-3.91137	-4.18267
ZNF804A	0.856987	-7.00461	-0.352107	-2.95928	-1.46683	-3.7876	-2.13112	-4.46135	9.3109	5.88593	-7.09614	-7.798	2.61497	-3.39293	8.1391	2.6246	6.45284	4.16192	7.73456	8.47443	6.97498	2.16299	1.08344	-4.39919	-0.369142	1.53999	1.40071	8.73416	3.0377	-3.69518	3.49188	11.0446	-2.64928	2.03563	-4.8089	-4.60389	-4.49884	4.12888	5.3577	2.59223	2.15691	3.57936	3.85484	-6.81968	4.6819	-4.25854	-7.43355	4.6466	2.9481	-0.689535	-3.66087	-3.80793	2.5176	7.9738	6.14621	-3.21109	1.45386	2.26484	-5.08682	3.82133	5.97221	-4.20462	-6.44945	0.412921	6.27931	1.59186	2.28673	4.8281	6.931	2.16549	2.9404	-0.477598	0.950506	2.60035	6.0279	0.548685	2.90471	-3.42032	3.28269	-0.490927	-3.38172	-3.26999	0.981597	0.69709	6.06257	6.27696	4.53079	0.511166	-7.93072	-1.74154	7.72507	-0.642543	2.95543	-4.79596	2.67156	5.13565	-1.29026	0.469885	-0.0996211	4.24959	-0.810068	8.6278	0.562487	3.19961	5.18214	-0.0321852	-2.43123	-3.61863	0.215582	2.45965	-5.13423	4.5285	-3.29393	-1.25383	-0.787896	0.131021	-2.88535	-6.40971	-2.61776	3.5587	-2.36776	-3.88062	0.596956	-2.92009	5.9752	1.88015	0.83213	-0.0598437	0.329168	-2.67492	-2.38471	-2.70734	-3.9272	-1.00975	-2.42424	1.84899	1.31791	-0.651066	-1.27528	-7.6936	-1.01257	-1.21954	6.38318	-2.58988	-6.70371	2.82657	-5.56281	8.97926	-1.20556	4.95246	4.17946	-10.0754	-5.23601	1.65997	-4.26921	-1.56485	3.47355	-5.91408	-4.37257	-5.33319	-1.70706	6.71592	5.72166	0.215168	-1.42325	-6.51885	-2.22115	-5.61523	-0.797975	-0.290732	1.8029	0.671885	4.88789	1.64522	-1.59779	4.54995	3.77193	2.94328	6.37861	-7.01398	-1.76201	-2.79806	-5.88416	0.625211	3.96989	-2.24678	-1.97162	-4.3225	-2.16728	-0.218891	8.37184	-5.46573	3.24793	1.6283	2.10242	5.85566	-6.4736	3.22833	4.24157	4.56087	5.29269	0.63213	-5.43795	-4.27236	-2.00557	0.106446	-0.513512	-10.1384	6.26777	-3.70347	-4.65799	0.498433	3.97958	3.9259	-5.65766	-3.22878	-3.83257	2.38615
ZNF804B	0.396929	0.0253513	-0.0557239	0.000451889	-0.639992	-0.0998777	-0.738596	-0.0299774	0.000955928	-0.0143916	0.0028971	-0.982867	-0.050079	-0.0050744	-0.372952	0.0104455	-0.02161	-0.000161323	0.0240521	-1.00094	0.0940605	0.214431	0.00470993	-0.0236598	-0.607119	-0.0240044	0.0284769	0.0342748	-0.539154	0.0291278	-0.0153752	0.012237	-0.00713618	0.00795076	-0.317972	0.746892	0.0369509	-0.0182421	-0.0127141	-0.0165311	-0.088081	-0.0353796	0.0197216	-0.00761892	0.0237679	-0.692714	0.0822743	-0.0204167	-0.352255	-0.014007	0.637154	-0.0342817	0.147416	-0.0241705	-0.00105195	-0.0137096	-0.0247929	0.0094293	0.03474	0.00984349	-0.0102847	-0.0211195	0.000892788	-0.0571085	-0.0402316	0.0217609	-0.17138	0.0245265	0.0125782	-0.0263864	-0.282462	0.0288473	0.0178326	0.031361	0.029204	-0.0478497	-0.759739	-0.0290171	0.042289	-0.47445	-0.696565	-0.346492	0.0414908	-0.0162859	-0.939214	-0.17819	-0.0142871	0.0133044	0.222796	-0.00781276	-0.0153126	0.0503263	-0.0204048	0.114392	0.0370513	-0.226651	-0.0111734	0.0615181	0.0166727	0.0252059	-0.0577052	-0.0128689	0.683676	-0.176007	0.0640269	1.23366	0.0807685	0.0364565	-0.600323	0.390196	0.0196181	0.0286388	-0.0521602	-0.421197	-0.0384916	-0.228317	0.452427	0.521968	0.631645	-0.014347	-0.0467437	0.00799988	0.149892	0.454901	-0.00348988	-0.0133021	1.34381	-0.0851217	0.00888871	0.924091	-0.0396742	0.0266251	-0.00049524	0.351284	-0.00659248	-0.784748	-0.0418139	0.418658	0.0290762	-0.0820552	0.0120727	-0.00764643	-0.0260891	0.0197953	0.420267	0.00157311	-0.177104	0.107989	-0.163221	0.0194528	-0.0240758	0.348212	0.00640968	0.0025812	3.12573e-05	0.244515	0.0127821	-0.517942	-0.263265	-0.64593	-0.620072	0.00735751	-0.00124731	-0.026277	0.00887151	-0.00248952	0.0846332	-0.0361694	-0.324174	-0.00677459	-0.985377	0.0253397	0.281461	0.0228261	-0.00286603	-0.0175997	0.215713	0.00752072	0.041327	-0.598835	0.18695	-0.0462899	-0.359849	0.0837934	0.0542462	0.678897	-0.948004	-0.268834	-0.0281988	-0.014385	0.61371	-0.81226	-0.0522017	-0.256844	-0.00952282	-0.0338139	0.00169877	-0.0394735	0.0757708	0.0493677	-0.120101	0.0110294	-0.136767	-0.0632121	0.472541	0.0363233	0.132638	5.3485e-05	-0.0422187	-0.45871	-0.161033	-0.191666	0.0251491	-0.602581	0.7194	-0.426211	-0.842696	0.0145727
ZNF805	-0.731635	-0.612961	1.14052	0.144324	0.870901	-0.255671	0.988588	1.31501	-0.673698	-0.560556	-1.19748	0.94667	1.29852	1.12387	-0.487095	0.783595	0.211994	-1.18572	-0.325312	-0.844115	-0.679641	1.00491	0.395812	1.92222	0.738116	-0.0715793	-0.286676	0.125317	0.318641	-1.44223	-1.37476	0.342165	1.4529	0.842458	0.834387	1.0117	-0.258796	-0.79419	0.0362803	0.571203	0.57771	1.11437	-0.508576	1.13144	-1.71375	0.641139	-0.584343	-1.28547	-1.10746	0.924273	-0.913553	0.181881	0.342356	0.453442	-0.418217	1.56912	0.0949062	1.9674	0.790692	-1.05995	0.628669	-0.298801	0.0866508	1.10216	-0.729516	-1.54259	-0.300127	-0.582167	0.044759	-0.694446	0.716383	-1.42446	1.19674	-1.64217	-0.0431962	-2.05863	1.09875	2.17309	-2.15753	-1.21561	-0.20574	1.9327	-1.61491	0.49181	-1.70946	0.836235	1.67293	-1.84107	0.549624	-0.0831373	0.502532	-1.71339	-0.655603	0.182358	-0.00680711	-0.662831	-0.740015	-0.682927	-0.792183	0.80158	-0.110719	0.52457	0.419201	-2.22734	-0.452737	0.464991	-0.722579	-0.402563	-0.561064	0.131556	-0.663538	1.2205	1.17703	0.630532	-0.618292	-0.0673226	-0.474653	1.51705	0.424672	1.26127	-0.325198	-0.551722	0.373098	0.0588752	0.277871	-0.187328	-0.0960941	-0.620592	0.449675	-0.223681	-0.206435	1.2022	-0.364567	-0.899126	0.237209	0.202878	-1.07174	0.697252	-1.08713	1.81064	-0.673082	0.136166	-0.64079	0.525381	0.447855	-2.13927	-0.400905	0.0639142	-0.343959	1.05796	0.819156	1.49004	-0.255904	-0.641029	-1.03873	-0.103892	-1.07521	0.314536	-0.0641723	1.41175	-0.683215	0.581438	1.16592	-1.1636	-2.29384	1.30323	0.859443	0.612677	-0.231206	-1.26985	0.627252	-1.2005	-1.19815	-0.66696	0.90423	-0.249868	-1.47606	-0.289161	-0.376972	0.91822	-0.834436	-1.08376	1.27222	-0.0788431	1.17187	-1.13298	-0.544092	-0.170518	0.724684	1.02749	-1.14963	0.927666	1.14011	1.01036	-0.128505	0.180909	0.383915	-0.223553	-0.251206	-0.173042	-1.7698	-1.24095	1.03688	0.108156	-0.901652	-1.31952	0.185221	0.456023	0.235485	-0.600627	0.0743062	1.06216	-1.83889	-1.48217	0.811009	0.94474	0.608872	-1.74419
ZNF808	0.889667	-0.352628	0.585709	0.842759	-0.332816	-0.514131	0.459622	1.81327	0.814764	-0.826589	-0.131881	1.29829	0.965369	-0.256751	0.309058	-0.99331	1.06942	-0.0766014	0.55944	-0.885126	0.858618	0.425213	-0.647727	0.756167	1.26998	1.27601	0.829242	-0.356256	-0.461886	-0.406276	0.148127	0.220255	-1.29164	-0.0692919	-0.458345	-0.236828	-0.951748	-0.215941	-1.24805	-1.38523	0.947211	0.146591	-0.755964	-0.242044	-0.807758	0.376683	0.732403	0.271746	-0.234155	0.525931	-0.512712	1.43229	-0.478994	0.937729	0.283878	0.435225	1.21352	0.539001	0.83454	-0.137687	0.480423	0.233678	0.0830171	1.0647	-1.16558	-0.735419	-0.847186	0.155122	1.25457	0.244088	-0.279042	0.0249589	0.150435	0.465245	0.570694	0.905275	0.750881	1.13223	-0.896047	0.504312	0.626841	1.74892	0.262447	0.0268966	0.81939	0.340082	0.369047	0.531396	-0.207969	-1.36713	0.974275	-0.420488	1.1235	-0.131288	-0.23485	-0.379834	0.688784	-0.676725	-0.491426	0.818854	0.744076	0.101979	-0.847931	-0.512509	0.169063	-0.378695	-1.89094	-1.8383	-0.506506	-0.286474	-1.20454	0.392454	1.019	0.391533	1.10241	0.558223	-1.0525	0.0358823	-1.14762	0.604396	1.06217	-0.966687	0.0200479	-1.74861	0.355911	1.46364	-0.278953	0.540534	0.851243	-1.24268	0.461688	0.345536	0.164966	-1.22284	-0.852677	-0.199507	-0.603427	-0.241026	-1.27488	1.44536	1.01248	0.0118505	0.904468	-0.213543	0.714027	-0.808543	0.274948	-1.81136	1.34705	0.785246	0.972018	1.4454	-1.3458	-0.788907	-0.387501	0.683021	-1.55721	0.698567	0.302109	0.889624	0.51005	1.19494	1.46618	0.487811	-1.48443	0.366189	1.41701	-0.914247	-0.485524	-0.267721	1.01336	-1.10658	-0.728752	0.428928	0.792108	0.253572	-0.421488	0.755772	-1.52727	1.50383	-1.01452	-0.201802	1.20673	0.367544	-0.262336	-0.00901051	1.14377	0.201863	-0.105075	0.645938	-1.61987	-0.573333	-0.159024	0.662521	-1.08362	-1.0187	0.0159908	0.31381	0.37312	-0.484906	-0.58802	-1.54543	0.846337	0.195948	-0.761915	0.481811	-0.576626	0.00294817	0.501151	-1.21375	-0.407497	-0.155473	-0.510363	-0.50808	1.17747	0.845506	0.841999	-0.621249
ZNF81	3.16423	-1.37793	1.85646	2.48101	0.21851	0.342978	-1.00975	5.49407	2.79525	-0.396977	-1.96659	-1.00511	5.27604	-2.39432	2.56627	-4.70666	4.53071	-0.888923	2.48486	0.113044	3.40267	0.614973	-3.31976	1.53844	1.84566	7.18939	1.06801	-0.649143	0.453315	-2.77062	-2.09289	3.88742	-0.802425	-3.58003	-1.54202	-1.1626	-6.80992	4.96166	-1.99887	-4.77489	4.5515	2.89658	-2.19274	-3.47699	-1.67249	0.227474	3.99088	2.93003	1.98615	1.60721	-3.60234	2.91655	-2.14003	2.09832	1.28782	1.3905	3.94166	2.13266	3.48243	2.43363	4.04448	1.29713	-2.54836	3.32052	1.26387	2.40351	-3.15797	3.22587	5.10448	1.55228	-0.845352	1.58432	1.73867	2.48512	2.56061	4.2002	0.928001	2.13162	-4.23101	0.965444	4.32834	2.84574	3.10556	-0.9372	1.77442	2.57172	1.33868	3.53517	-1.0656	-7.3902	4.35677	-2.77131	5.11889	-3.12051	0.861229	-1.03855	1.47336	-3.93446	0.402401	1.38478	4.32432	-0.460374	-6.00069	1.40768	0.593219	1.65647	-1.57066	-0.443811	0.214224	1.76683	-2.96182	1.60201	3.45307	1.24255	0.612738	3.47612	-6.4692	-0.670471	-4.61993	3.95067	3.60965	-4.54663	-1.82211	-2.59204	1.40835	2.39763	1.15937	2.96707	3.91612	-4.85304	3.53349	0.489345	0.4936	-1.90596	-4.52878	2.37697	-2.86538	2.20086	-5.32396	1.21261	3.03675	3.07512	4.06931	-2.33318	-1.18716	0.797671	1.30154	-5.83559	-1.38775	3.60515	1.93269	1.56779	-4.59674	-2.93198	0.714377	-1.29357	-6.5553	0.266844	2.17539	-0.992673	0.704521	2.75592	3.99338	5.08266	-4.02547	0.891549	1.45123	-4.00163	-4.4448	-3.5414	3.01877	-6.31213	-1.52292	1.3865	-1.1814	4.01875	-3.88185	-0.641344	-1.92761	1.04538	-2.09724	-1.62635	2.58655	3.84427	1.3435	-1.56086	-0.0104837	2.5023	0.625684	1.73304	-1.82174	-3.63219	0.876382	3.6186	0.224544	1.83286	-2.86024	2.4504	4.03354	-2.77742	-2.84585	-4.84088	3.7786	1.57935	-4.76369	2.57886	-6.47046	0.426428	2.65617	-5.57806	-2.24855	-2.42397	-3.43861	-1.27513	-2.58779	-1.43773	-1.29367	-2.85646
ZNF813	3.25465	-2.56016	0.750917	2.49515	-1.47591	-2.33133	0.943899	3.29309	0.517754	-1.56874	-0.899644	-0.0701339	2.22271	-1.28507	2.04257	-0.716031	5.54517	-0.738847	2.01168	2.57724	2.12165	0.482059	-2.57808	1.96936	1.56245	5.4266	-0.865659	-1.54685	0.611895	-2.80762	-1.19099	1.85938	-1.15095	-3.81315	-0.05565	-2.59782	-4.52384	2.50203	-1.44736	-3.30264	2.9728	2.46381	-2.37801	-1.98731	0.145047	-2.04342	1.4552	2.61	2.82585	0.738684	-4.79944	2.62496	-1.24327	1.51063	1.92839	3.54967	1.81046	0.933031	-0.252665	3.87455	1.17351	0.731266	-0.227423	3.14217	2.55666	2.19209	0.278284	1.87631	2.2733	0.826414	0.33097	0.763276	0.783827	0.581221	-0.468078	2.49002	1.1965	-0.716429	-1.44573	-1.60267	3.12363	2.87151	2.15455	1.18447	3.07199	1.65676	1.5644	3.63681	-2.25777	-4.57032	2.11347	-3.09301	2.17878	-1.37846	0.486575	-1.59052	-1.17615	-2.5744	-0.790068	0.820291	3.28805	-0.684493	-3.91673	-0.50117	-0.152923	2.56151	-0.759906	-0.31328	-0.871564	1.35355	-2.94764	-0.918124	1.13981	-1.48771	1.25814	2.76924	-4.9871	-1.92075	-2.40655	3.73186	2.5643	-4.05415	-1.67183	-4.34186	2.91863	2.68297	2.13746	1.2155	3.59067	-4.11955	2.46107	1.37961	-0.259307	-0.865089	-3.2967	3.457	-1.12818	1.79187	-3.30565	0.45991	2.54006	3.19781	2.98446	-3.7276	-1.1176	1.71022	2.45623	-3.05043	-0.690124	3.12477	1.64879	-1.27237	-3.90467	-0.425724	-0.212376	-0.895404	-3.00425	-1.75868	0.916236	-1.6499	0.640047	2.17668	3.67198	5.21735	-0.209261	0.434516	2.51547	-2.28388	-0.878446	-0.534267	3.1181	-3.88678	-0.726151	0.767358	-1.05936	2.05291	-1.69129	-1.30709	-1.66731	-0.371838	-1.56949	-3.44095	1.7939	4.34606	0.692069	-1.09532	-0.455169	2.17461	-0.107173	2.29255	-2.13627	-1.54021	1.74931	2.78421	0.932718	0.896106	-1.13886	1.89098	2.56628	-2.22269	0.687726	-1.78344	2.4022	-0.825127	-4.02408	0.77827	-2.53419	1.07634	3.16547	-4.82004	-0.328962	-1.71678	-1.82706	-1.50938	-3.18607	-2.01608	-2.09709	-1.91282
ZNF816	-0.072334	1.28141	0.472483	0.845636	-0.784343	0.234517	-0.294701	0.895927	-0.979506	-0.705822	0.81338	0.342947	0.658636	-0.616932	-0.847196	-1.21091	-0.180876	-0.913524	-1.65169	-0.390534	-0.792421	-0.452721	-1.2786	0.159121	-0.482315	0.494926	0.926418	-1.08872	-1.06922	-0.0104306	0.682563	-1.29601	-0.10367	-0.79415	-1.06899	0.250798	-0.0947224	-1.09995	-0.377265	-0.916244	-0.0339134	-1.02192	-2.27568	0.705258	-0.176487	0.290075	0.895332	0.464005	0.48682	0.205564	-0.707967	0.817446	-1.92502	-1.16898	-0.309749	0.242909	-0.0950528	-0.803389	-0.12782	-0.056156	-0.334306	1.44966	0.649922	0.523963	-0.102114	-0.260758	0.0944273	-0.326409	-0.381976	0.130204	-0.478275	0.540761	-1.00042	0.139269	-1.74623	1.78187	0.180921	-0.69584	-0.683668	1.45956	1.45798	0.203771	-0.136864	0.673483	0.455864	-1.42977	0.0515476	0.711228	1.87388	-0.433611	-0.760354	0.0856866	-0.744989	0.307475	-0.98214	-0.97379	0.367668	-0.726316	-0.767309	-0.972325	0.509686	-1.21609	-0.763524	-0.476454	-0.574479	-0.661724	-1.02548	-0.523508	0.598192	-1.2436	-0.0709423	-0.838132	-1.01929	-0.192494	0.194148	0.60408	0.00500381	-0.0103227	-1.00717	-0.0710895	2.13318	-0.0863499	0.457355	-0.51658	0.810962	0.980921	-0.337313	0.201526	-0.00877684	-0.614222	0.522917	0.967977	0.566673	-0.500091	0.686533	-0.983241	0.0914169	-0.606531	-0.0432334	0.702617	-0.237422	0.371425	0.376735	0.488603	0.375776	1.37678	1.34992	-2.31765	0.810014	-0.687261	0.233899	1.70895	-0.439973	-0.427611	0.0554926	0.575739	-0.871494	0.642965	0.647236	0.125735	1.66395	-0.52086	-0.330297	0.473557	-0.711032	1.53334	-1.01914	-0.0638911	-0.260629	-0.708687	-0.354186	-0.218617	-0.140834	-0.0922304	0.499541	-0.00722554	0.141943	1.27783	-0.643912	1.13918	-0.727886	0.476113	1.63412	0.0435593	-1.38518	0.0969099	1.12537	0.650557	0.29676	-0.403663	-1.04119	0.908417	-0.110594	-0.530687	0.179105	0.0194988	1.01733	0.932866	-0.450446	-1.102	-1.30879	-0.284403	0.403855	1.32183	-0.196963	0.587552	0.70472	1.79134	0.208092	0.191493	0.923769	0.321944	0.522194	-0.304979	-0.15935	0.057411	-0.0208212	0.29892
ZNF821	5.79629	-2.67866	-7.64594	-3.27814	-3.58198	-1.66595	-2.9294	-6.75465	-1.59026	4.05768	-0.833149	-3.61578	-6.29389	-0.445335	-1.19977	2.8221	-2.90159	0.535605	4.18789	3.6215	2.67285	-0.40962	5.67703	-3.47354	-3.14814	-2.02098	-2.25675	0.511992	1.48591	4.47156	3.29351	2.44051	1.67712	0.239224	-4.87552	-3.50269	2.1563	0.869897	3.15546	1.58353	-3.44687	-1.0795	3.33195	-2.91818	7.37978	-2.04127	-1.45936	3.41524	2.00987	-5.19823	-1.06525	-3.68405	3.36309	4.63911	3.03379	-2.66988	-2.10915	0.702021	-2.52004	2.38912	-0.68286	-4.85288	-4.02498	-5.54083	3.67586	6.49762	2.46292	7.73739	0.691639	-0.145699	0.610485	4.07817	5.95055	4.34232	5.94895	-3.04232	-2.42064	-1.79884	7.4851	-2.16659	-1.38103	-0.0262008	5.31936	-1.32833	0.249099	-1.72547	-4.75749	3.67055	-1.6503	2.94347	0.229636	2.51021	-3.31174	-4.09977	6.19689	4.66705	-4.41987	7.5654	2.71252	4.93514	-4.97367	-0.577007	3.62229	5.58622	5.16507	0.907011	3.60976	2.41989	-4.23759	1.49669	0.845245	0.544363	-2.2956	-4.95507	-4.78981	-4.64092	3.23867	0.857115	-0.497947	-1.22709	-2.13359	2.32475	3.6838	2.41641	-1.90227	-3.10954	-0.878388	-5.74568	2.04169	5.34622	-0.757024	-0.969265	-4.44983	5.42754	0.474029	-0.892308	-5.35415	4.87124	2.50187	-2.96203	1.53728	2.80482	-4.12453	-2.12164	-5.04547	1.36561	-1.45286	5.78756	-2.78946	0.287917	-3.54961	-4.57939	1.68449	2.0876	1.79769	1.24797	8.56116	-6.2922	-4.57744	0.0399173	-1.52042	-2.73034	-0.544252	-2.28449	7.75172	-7.55254	1.1449	-1.0099	-3.25234	2.58266	0.459058	7.56766	5.80684	4.16374	-1.02042	-2.9667	1.9035	-1.10319	3.47246	-3.94076	4.30841	-6.88232	-4.06536	5.4783	1.788	1.76984	-0.971631	-6.41723	-4.98342	-3.6531	1.53455	-4.47645	-2.28317	-1.57551	2.36263	-4.82982	-5.18583	-2.2361	2.60728	8.63465	4.48197	4.21143	-4.65673	-5.88972	2.29943	-3.18978	2.48904	-2.22678	-3.466	-1.47534	2.86463	-3.1222	6.79769	-0.660536	0.661278	1.06809	-0.768847	6.78345
ZNF823	-0.375716	7.71242	-0.949788	4.31119	-1.08298	2.67435	-1.16552	3.22102	-1.84692	-2.74373	2.79863	1.45213	1.33634	-5.77209	-3.94565	-3.43439	-0.816331	-1.08484	-2.71492	-4.90662	-2.83362	-1.03515	-5.37904	-1.53762	0.0186326	-0.874467	6.08358	-1.93897	-3.48801	2.99877	3.30975	-4.65138	-0.596251	-4.06583	-2.02668	1.34309	3.7718	-3.17195	-2.63308	-3.70211	-2.63689	-6.64329	-0.705645	-0.719467	1.21234	0.51673	3.21998	-0.994379	1.09489	0.59525	-0.759278	2.10986	-3.84151	-4.72299	-4.21764	-5.18383	1.01546	-5.29442	2.5885	0.00440314	0.790161	3.21905	0.951377	-0.79615	-3.0805	-3.1072	0.513351	-4.60849	-2.68891	-1.70311	-5.63192	3.00508	-6.54906	1.67132	-6.90852	5.02353	-3.83297	-2.2182	0.382832	3.98976	2.1074	-0.755402	-3.20509	2.71238	2.59303	-2.15463	-2.63604	3.82398	1.45076	-1.24402	-2.86134	0.954825	-0.0247746	0.52323	-5.98971	-2.48285	4.05886	-1.73955	2.0736	-5.41156	2.14948	-1.83865	-2.82609	-0.218549	-4.09354	-3.84943	1.12419	1.65012	3.55794	-1.37984	2.51134	-1.85466	-1.25666	-1.21941	3.91916	3.7866	3.77504	-1.28824	-3.59122	-3.49847	2.70955	2.29948	0.895275	1.13612	0.739777	3.79459	-3.3527	2.67736	-3.12365	-1.00287	0.904561	-3.11969	6.27394	-2.4035	-0.221457	-4.77795	1.85305	-2.59397	-0.753186	0.738784	0.415178	-1.36766	0.791956	2.61132	-0.757929	1.74525	5.72938	-7.39535	5.00312	-5.38277	-0.323951	1.38942	1.18562	-0.249356	4.40392	3.87499	-3.93648	5.43134	5.41088	-2.59016	2.37265	-2.92314	-3.19193	1.73805	-0.674663	3.11984	-4.50413	-0.826878	-1.09721	-1.88051	-5.7255	2.25755	-0.593124	-0.476927	0.590653	-0.78917	1.08122	1.88805	-4.48459	6.47561	1.0961	7.30334	1.51526	-5.3778	-5.36224	2.96739	5.80905	6.4509	-2.94802	-1.23099	-2.01166	0.912367	-1.34435	-4.75557	1.50803	3.2284	7.05184	0.966027	-3.70386	-4.54411	-0.81741	0.907055	-0.394725	3.69291	3.18576	4.71042	-0.155487	5.76145	-0.583365	4.26515	-0.361756	-0.873941	2.74853	4.11581	1.29836	2.46879	2.26245	1.31765
ZNF827	0.683866	-2.29836	2.88182	1.91539	0.747068	-1.6783	1.78295	6.64727	1.68162	-1.69401	-2.23271	2.19417	3.59476	0.345878	1.65241	-2.37566	4.88645	-3.10704	-0.480632	1.05957	2.25491	0.956072	-4.47634	2.62666	2.84669	5.43712	0.912053	-4.08898	3.16965	-6.14234	-0.553683	2.09382	-1.77295	-3.00767	-0.493829	0.771356	-7.28755	4.72979	-3.20657	-4.26312	5.17967	3.80898	-3.35008	-1.43948	-5.3071	1.4844	1.9551	-1.33312	2.16067	-1.27168	-2.25263	3.68706	1.20391	-0.106528	2.1251	3.60919	4.19502	3.91514	3.35512	0.746061	3.71126	0.879371	0.886089	5.79421	1.37088	2.25134	-3.48741	1.64548	2.8034	3.52441	0.256157	-0.730986	2.09975	0.257565	0.99218	2.69305	2.84389	3.98287	-5.56317	0.82422	1.59293	4.1396	3.93225	0.413419	-0.248128	2.64587	2.78273	-1.06052	-1.41207	-7.31089	2.89509	-2.29709	4.09254	-3.3251	2.1976	-0.0641089	2.55084	-4.43615	-3.37936	0.342862	6.49534	-2.69143	-4.45684	0.298704	-0.081205	1.55369	-2.28773	1.32858	-0.789141	1.85286	-4.9959	1.0717	3.51549	1.23127	1.63979	1.91799	-6.00163	1.35591	-3.31371	5.35124	3.3364	-1.16628	-2.66856	-0.560306	2.91236	2.55528	0.475344	3.07106	1.9314	-3.71117	4.00329	3.14956	0.280859	1.50354	-3.95145	3.04003	1.29843	2.95907	-2.91001	1.36092	2.75017	4.95121	2.49484	-3.7462	0.500136	-1.10367	3.95188	-4.76039	0.884946	2.61511	2.72094	1.45426	-3.58198	-0.0330697	0.322881	0.43931	-5.44962	-0.697758	3.42525	1.77661	2.38852	1.82198	2.48082	3.96447	-3.86531	4.4409	3.79592	-3.21548	-2.15647	-1.75285	2.63622	-8.09123	-3.99347	-0.997024	-1.0901	2.95214	-8.40946	-2.38921	-2.2646	1.02827	-2.36426	-1.14857	2.41347	4.15587	0.0279529	-5.38753	-0.585721	2.10473	0.947795	3.02294	-1.6829	-3.84265	3.74084	3.51141	1.47239	1.13386	-2.7291	0.359973	4.60861	-4.32209	-0.974992	-4.33612	5.3495	2.50284	-6.82575	2.11398	-4.56558	1.37962	3.40467	-6.21371	-2.20969	-2.03057	-6.3708	-3.59688	-1.43158	-2.61816	-1.17858	-5.21322
ZNF829	5.65973	-5.9009	-0.700558	1.56458	-1.59155	-1.65028	0.342849	-0.727225	1.91887	-2.20745	-3.54765	-2.3535	1.08775	-1.18019	1.26636	-2.50569	4.53709	-0.39479	2.91643	4.08493	2.26334	-1.00715	-0.447559	1.53766	0.606184	7.17494	-1.41246	-1.87318	1.41005	-1.19316	0.190855	2.9449	-0.816834	-5.23112	-2.04767	-3.733	-5.30255	3.39302	-1.01565	-3.03799	3.35673	3.60103	0.389402	-2.86682	2.47118	-2.16965	0.679635	4.87888	4.95652	-3.43712	-4.28392	1.46584	0.574431	1.71506	2.76818	2.86049	2.0972	2.85856	1.26264	6.0415	1.05185	-0.478689	-3.0055	2.44332	3.91502	5.86596	0.662049	4.95119	4.30129	2.45949	-0.366893	3.47839	3.04605	3.26976	1.60353	2.28461	0.379273	0.802609	0.498785	-0.606481	3.09853	1.50402	4.12439	-0.249552	3.05023	1.95831	0.109879	4.54947	-2.75623	-6.96466	2.7245	-2.89922	1.6778	-2.71635	3.10095	1.96146	0.342926	-0.105687	1.29224	4.22286	4.54407	-1.34232	-5.36218	2.87049	2.23264	3.53816	1.31373	1.49199	-3.59468	1.78006	-4.09108	1.35171	1.02314	-3.36038	-0.898041	2.26885	-5.1958	-0.950578	-3.3866	4.51398	2.2385	-3.16447	-1.34041	-3.18944	0.988653	-0.2297	3.34355	-1.87276	4.99837	-2.96023	2.06234	1.98883	-1.81962	2.12049	-3.80733	3.66883	-3.73522	4.26521	-3.06841	-0.400691	5.7924	4.94668	3.44608	-4.32968	-3.1086	2.43073	-0.31947	-1.66444	-1.69324	4.57824	1.38879	-2.86624	-2.94073	0.393004	1.17582	-2.47621	-1.78244	-2.08389	0.815747	-0.257428	0.0257399	1.36223	4.64306	6.18624	1.31697	-0.176167	3.75979	-2.75801	-3.71765	-0.151005	5.48334	-2.789	1.06369	1.80886	-2.52445	2.19726	-1.19439	-2.66789	-0.697225	-2.57598	-1.38181	-3.89968	-0.286156	5.83261	3.01164	0.116084	-3.67207	-1.34775	-1.44061	-1.36441	-0.369445	-4.21378	1.99475	2.27688	-0.878871	-1.60078	-5.72621	0.23549	6.53923	-0.492635	1.0197	-2.46651	3.00639	-0.294948	-3.77812	2.55627	-2.19863	-2.56887	3.03016	-5.87711	-2.77136	-2.67402	1.97206	-2.02056	-2.86104	-3.34343	-3.73345	1.07094
ZNF83	0.531344	0.114823	0.388359	1.88379	-1.70707	-2.34358	-0.416161	1.17662	-1.31042	-0.154438	-0.522151	2.77221	0.463878	-0.355495	-0.453702	-0.215333	-0.487338	-1.10804	1.45617	-1.65128	0.168749	1.18535	0.0597024	2.05158	-0.743791	0.752888	1.08879	0.873121	1.20144	0.306349	1.07569	-0.673685	-0.458244	-0.480279	-2.4399	-2.20644	0.318386	0.364239	-2.79561	-0.82289	-0.638464	-0.738982	-0.827146	0.882185	0.195134	-0.754611	-0.548533	0.643247	-2.21383	-1.27281	-0.853712	0.748596	1.08325	-0.153975	0.11693	-0.4946	1.36982	0.968292	0.4231	-0.990918	1.25524	-1.69773	-1.22727	-0.393462	0.293748	0.687586	-0.40782	1.61215	1.43175	-2.17902	-0.29971	-0.127864	1.14205	2.05911	-0.274254	0.00953477	-0.425479	2.11639	0.330136	2.45727	0.183179	2.40391	0.863685	-1.08866	-0.747859	1.2653	-0.0271306	1.44073	1.44626	-0.299323	0.97634	0.502033	-1.30062	-1.86669	1.34887	0.243006	1.46621	1.35321	-0.109016	2.76671	-1.1073	0.454894	0.30088	0.158286	1.15394	-1.53421	-0.356189	-1.51471	-1.30538	-0.396355	-1.06917	1.49042	-0.0104582	-1.43555	-2.73456	-1.0356	0.115453	1.74096	-1.44635	-1.95766	0.990331	-0.121255	2.25845	2.22058	0.765814	-0.467184	-2.73239	-2.08937	1.32233	2.0289	0.360652	1.07281	-1.41994	1.51585	-1.54357	-0.729727	-3.06206	0.512609	-1.01372	2.26491	1.52641	0.440245	-1.56406	1.1805	-0.215199	-1.71444	1.03612	-0.334342	-1.64858	1.05001	1.4602	1.57866	-0.236313	-2.48593	-0.885884	3.51582	-2.46481	0.672339	-1.49953	1.10114	0.670668	-1.27051	2.19341	-1.08605	-3.08382	-1.06258	1.20614	1.09224	-1.94458	-1.00254	0.819965	0.562016	-0.529187	2.06655	3.75823	-1.08193	0.242253	2.13291	-0.111335	2.68226	-0.531044	-1.37266	-0.134423	0.295026	1.63249	-0.785033	3.17522	-1.45399	-0.333855	0.25154	-1.55171	-1.38244	-1.32075	-0.575104	-0.320117	-1.56724	0.508424	-0.648589	-0.176846	0.662852	-2.02262	-1.26	-2.07031	-1.80509	-1.91664	-2.98092	-0.607546	-0.373544	-2.10927	-2.19608	1.70085	-1.80685	1.88635	-1.109	3.35645	3.01758	2.35055	0.993251
ZNF830	-0.25706	0.24944	-1.23131	0.0271821	-0.418897	0.450508	-0.298994	-0.427482	-0.0325317	0.310235	-2.03192	-0.645612	0.369617	0.0682575	0.722535	0.24324	-0.0749365	-0.214062	1.17276	-0.375014	1.32623	-0.073491	1.26246	-0.356885	-1.33909	-0.685651	0.805327	1.83012	-0.923475	-0.353391	0.712987	1.39913	0.900483	0.916802	-0.325339	0.0185133	1.40749	-0.287954	0.0759293	0.453594	-0.67988	-0.0704991	0.907934	-0.50944	-0.0365769	0.758353	0.442268	-0.902887	-0.496798	-0.0312077	-0.345284	-1.19187	0.209597	1.1327	1.34719	-0.307594	-1.19331	1.24824	0.317832	-0.413824	1.01587	-0.29467	-0.924905	-1.31791	0.658292	0.313534	0.064297	0.0334463	1.60914	-1.63094	0.372662	-0.261898	-0.136393	-0.581525	0.710043	-0.637774	-0.616757	-1.10448	-0.394247	-1.06577	-1.01379	-0.951584	-0.137188	-0.552048	0.651035	-0.526455	0.658919	-0.566367	0.165853	0.675452	1.31695	-0.899895	1.08565	-0.0286044	-1.10535	-0.240989	-1.96116	-0.000243709	0.396477	0.442827	-0.607709	0.745079	0.158341	-0.185287	1.62633	-0.23292	0.364576	-0.00363867	1.27237	-1.23745	1.06708	0.120935	-1.55384	-0.338976	-0.626012	-0.490894	0.606687	-0.370169	0.580505	-0.599963	0.737172	0.48004	0.458034	0.0387172	0.0018056	0.0246682	-0.322149	0.976432	0.101116	0.470782	-0.133194	-0.0504926	-0.15363	0.611418	0.30726	-0.263354	-0.435184	-0.385571	1.08891	-0.157758	-0.892032	-0.0933375	-0.0698065	-0.0544851	0.326567	-0.76047	-1.13843	1.31093	0.546056	0.896045	-0.724435	0.321145	0.97501	-0.424115	-0.196732	-0.106759	1.2675	-0.322229	-0.105743	-0.205505	-0.544962	1.45097	-0.711556	-0.551	0.735762	-0.511739	-0.562367	-0.147633	0.126054	-0.454238	-0.291363	0.285279	1.30368	-0.980729	-0.284938	0.757353	-0.785362	-0.0958764	0.234086	0.819753	0.258944	0.0398482	0.323727	-0.163443	0.600855	-0.255821	-0.426966	0.0342867	0.981699	-0.843296	-0.827822	0.126027	-0.932153	-0.612455	0.69921	1.77087	-0.39894	1.81793	0.899151	0.678289	-0.221709	0.0372876	-0.447847	0.0165839	1.08007	-0.669783	0.380238	0.579083	-0.119354	0.778309	0.163751	0.367517	-0.00849151	0.201775	0.668651	0.513878	-0.333037	-0.0143315
ZNF831	7.64917	-4.22508	-4.47243	-3.66588	-2.37801	-5.42848	-1.74778	-5.65371	3.18181	3.0343	-7.90972	-5.95681	2.0753	-1.80374	6.66654	-3.53758	4.10615	2.18585	11.1769	5.1057	10.666	-0.0666962	5.04134	-6.63265	-3.62451	5.99853	-1.18621	11.1374	-1.09167	0.350319	-0.929486	11.4723	0.769686	2.15828	-8.28849	-8.69412	-3.02156	7.16046	4.77714	-2.87979	-3.94998	4.99997	4.51545	-7.82854	6.89169	-9.97328	-4.8675	6.75565	-0.468757	-1.84993	-3.50631	-4.28447	1.88975	10.0854	9.21345	-5.04284	2.92208	7.759	-1.8886	8.49755	4.18664	-5.53302	-6.89629	-6.60907	5.19163	7.83212	2.55851	11.2307	12.9809	-1.61281	1.19635	3.01834	3.97028	4.73148	11.4362	-3.52415	-3.06581	-3.99912	2.70295	-0.869972	-3.72339	-4.42978	2.80275	-3.70673	-1.36078	-1.27611	2.1647	3.19743	-6.45918	-2.56398	8.1674	-2.48125	-1.88398	-4.10591	4.36151	4.5126	-8.90053	4.37828	4.19791	9.41546	-0.618608	3.76491	-2.80905	6.27864	12.0713	3.50921	5.02026	1.85409	-2.05474	2.61803	-4.61316	7.01027	-3.05308	-6.55629	-6.68452	-1.82639	0.109014	-3.23351	-0.659729	1.64358	-1.03398	-5.18368	-1.80828	-0.425634	3.74065	-1.17646	-1.28547	-3.57823	4.78423	-0.423871	0.026797	-1.68145	-3.01296	2.01213	-2.57859	2.5932	-6.80014	3.34824	-5.16754	-6.65568	4.62919	-1.11379	2.9992	-5.0653	-5.29605	1.99957	-7.87098	4.29113	-4.64666	10.9571	-1.1829	-7.66263	-1.96272	-1.97349	-1.80774	-2.51058	6.60592	-7.40099	-0.426571	-3.58462	-6.55942	7.9079	6.40646	1.76108	0.127486	-9.10102	2.71824	-5.78051	-6.22268	-3.63258	9.52494	-0.461122	4.3293	4.6302	-2.77356	5.22222	5.67976	1.7381	7.27498	-5.87847	0.610163	-6.11538	-10.6197	3.00138	4.5508	2.25183	-0.227386	-4.79859	-4.46054	-2.39335	5.13082	-8.01349	0.253081	3.76777	-0.31401	2.88245	-10.5747	5.16859	10.1211	5.48413	-1.23493	-0.79825	-4.21148	-6.48509	5.98359	2.47751	-3.82442	-7.82762	-0.795849	-3.86667	-2.5168	-1.56457	6.65494	-1.06865	-3.44739	-2.62842	-3.7744	0.696346
ZNF835	4.49059	-3.64308	-5.13308	-1.8878	-2.9226	-5.32192	-2.73481	-1.39155	-1.27802	-0.280568	-3.13757	-1.9149	-3.50321	0.208858	-0.00418775	2.28076	-1.60524	0.216036	5.62615	2.34131	2.89663	-0.499408	3.2593	-1.31801	-1.49158	1.71714	-2.12068	1.82429	3.15878	3.09153	1.33865	3.10079	2.94438	-1.95261	-5.17501	-4.485	-0.808542	3.56759	-0.463638	-1.10676	-0.178076	2.30599	2.20635	-1.84421	4.91771	-3.98673	-3.49071	4.28475	0.516685	-4.24918	-2.44472	-1.78056	1.32661	1.12264	-0.154901	-1.53637	2.9349	2.12184	-0.546497	3.51797	-2.02485	-3.73995	-4.1723	-0.799862	4.91751	6.42478	2.06056	3.5999	1.82118	-0.0933674	-1.01645	2.16305	3.44447	5.51861	3.65449	-0.1631	-1.52706	-0.43179	5.55603	0.53186	0.504905	2.44977	3.8045	-1.84619	0.331529	-1.63642	-0.886436	3.42056	0.569413	-1.2241	1.08605	1.93301	-0.930069	-3.98016	2.76577	3.03915	-0.430809	4.56253	3.27893	5.03049	-1.99466	-0.644718	2.39708	4.29357	3.51576	0.417654	4.66718	4.19178	-4.12346	1.12163	-2.21655	0.839688	-0.0743341	-5.70087	-5.64833	-2.82997	0.875062	-2.73198	-4.65638	-0.32654	-1.8051	0.710843	0.24478	3.46623	0.566318	-3.69958	-0.44385	-3.46205	3.20888	3.51061	-0.28634	-0.0848913	-3.54754	4.90097	-2.01815	1.05434	-4.89179	2.99484	1.48605	-1.70185	2.52931	2.78149	-3.60507	-4.15639	-6.29234	-0.241053	-0.389013	4.48219	-5.98149	2.41069	-0.505397	-5.13058	0.824779	-0.979736	2.74146	-0.528089	3.97725	-4.7356	-3.40347	1.94543	-0.235951	-2.24499	3.32628	-0.57578	3.45	-3.98545	3.27629	-2.78072	-3.17109	-0.591128	3.79935	4.27563	4.21721	5.21755	0.61347	0.414962	1.99803	1.13829	2.0802	-3.15196	2.27811	-6.66815	-1.64828	3.84023	3.5029	-0.76404	-0.368253	-5.48464	-2.22548	-3.57288	0.733241	-3.98692	2.28411	1.45208	-0.58871	-3.16631	-4.21937	-1.29812	4.3537	4.97279	3.59605	1.35488	-1.88988	-5.74073	-0.718898	0.312651	0.639806	-2.52135	-0.131351	-4.10342	-1.14782	-3.60467	5.12868	-0.456505	1.40421	0.914723	-0.54928	4.56455
ZNF836	0.670972	-0.0255355	1.00255	0.191636	-1.06891	-1.94202	-1.05044	1.95304	-1.34866	-0.700051	-0.490651	1.13431	-0.111079	-0.613052	-0.500853	-0.466075	-0.464872	-1.18591	1.1318	-0.491502	0.734349	-0.343502	0.0663009	0.684066	-0.658282	2.17428	0.637272	-0.154314	0.330409	-0.568825	-0.0527695	0.17638	0.355991	-1.67237	-1.53551	-1.19805	-0.895674	1.42039	-1.77373	-1.16081	0.279431	0.0770392	-0.590607	-0.811074	1.36304	-1.78025	-0.0608847	0.832699	-1.03465	-2.76781	-1.79147	0.520638	1.06873	-0.29296	0.193352	0.292502	1.42738	0.349061	-0.716102	0.243478	0.211886	-0.541465	-1.12139	0.807597	0.817293	1.47575	-0.735125	0.952421	0.774286	-0.373412	-0.587306	0.528531	-0.0306527	1.9828	-0.241084	0.712252	0.0277273	0.578578	0.542502	1.19161	1.18346	2.08172	-0.086067	0.524624	0.109521	0.280879	-0.622674	2.3088	0.427708	-1.48598	0.635638	0.916417	-0.923272	-1.44601	0.13579	0.4412	0.464928	0.262994	-0.134354	1.35398	-0.0380086	0.244572	-0.25042	1.37376	0.900981	-1.36795	0.539643	0.388183	-1.16289	0.174145	-0.645863	0.236373	0.743995	-2.29124	-1.03148	-0.496899	-0.78438	0.144919	-1.59013	0.660952	0.807755	-1.50306	1.23289	1.58072	-0.142863	0.721878	-0.970834	0.612539	0.751805	-0.697653	0.493076	1.42686	-0.916412	0.193465	-1.60962	0.185917	-2.54707	0.654978	0.426937	1.36053	1.28799	1.2669	-0.67943	-0.755857	-1.2683	-1.03002	0.97551	-0.689746	-0.862351	0.485414	1.01262	0.0603983	0.613988	-0.750115	0.629334	1.82519	-1.75709	-1.08865	-1.62041	0.432675	0.313918	-1.08369	1.38616	0.397603	-1.0915	0.488118	1.41261	1.77583	-0.742523	-0.909719	1.30026	-0.599306	1.7307	1.44838	0.641908	0.163754	-0.286532	0.432982	0.191118	0.35	0.430072	-1.39215	-1.02701	1.2155	0.933236	-0.238037	0.796348	-0.640807	0.746424	0.743423	-1.33186	-0.762199	0.771487	0.624842	0.216617	-1.68347	-0.103821	-0.201602	1.00216	-0.0799396	0.200246	-0.0953323	-0.0743295	-0.54598	-0.916112	-0.163572	-0.482407	0.76278	-0.388348	-2.74664	1.03994	-2.72452	1.25539	-0.503389	1.46529	0.922236	0.954968	0.558313
ZNF837	-1.89314	2.80345	-3.98702	-1.16972	-2.99918	0.337789	-2.68602	-2.66481	-3.60919	1.60361	1.22395	-1.46313	-3.15332	0.530044	-1.3158	1.01309	-5.94591	-1.63761	1.77005	-4.3191	0.682146	-0.33202	4.31924	-1.46762	-3.5322	-5.8755	-0.218485	1.82699	-0.904154	5.16239	3.85672	-1.58399	2.34593	4.39306	-3.29374	-0.485804	6.23879	-1.54481	-3.73879	-0.428164	-5.25497	-3.84761	0.213656	-0.708313	2.82398	0.466812	-0.79741	-2.43926	-4.48006	-3.88693	2.63107	-1.65425	2.48218	0.434112	-2.34243	-3.37319	-0.787807	0.127127	-0.637744	-4.33438	-1.90919	-2.82893	-1.14359	-5.22061	0.656239	-0.0704106	0.559988	1.66702	-1.02404	-4.57838	-0.750903	-1.93659	0.256627	4.43743	1.46739	-1.33429	-3.57647	1.35823	4.18896	0.567261	-2.61212	1.76245	1.55698	-2.87293	-4.30869	-2.68831	-3.33768	-1.34679	2.36707	4.5077	-1.46323	6.59231	-4.78715	-2.27431	-0.418071	2.50319	0.518325	5.34473	0.481888	2.12732	-7.19675	0.829334	5.82889	1.58242	3.00949	-3.73345	2.60666	1.39355	-2.26139	-2.70421	2.08995	1.60862	-2.03536	-3.08312	-6.13309	-5.97099	7.67463	2.33119	-0.557928	-7.41014	-3.18724	3.28667	5.23829	6.60331	-1.82423	-3.76965	-3.71221	-3.66322	-1.34352	8.78642	-1.48771	-1.74468	-0.928068	3.78822	2.03985	-4.06592	-2.70855	0.809137	3.57551	1.56235	-0.652547	-3.069	-8.27219	1.89805	-2.1729	-2.32801	1.85809	3.41058	-0.212044	-1.69394	-0.421942	0.425567	6.39477	-1.53152	1.10849	4.91994	4.25815	-2.74178	-3.75745	-0.219948	-1.68473	-4.63446	-1.32076	-6.44589	-0.706872	-3.90125	-1.9937	-0.34409	-1.73251	0.47288	-3.59777	7.14295	3.11449	1.78143	3.05622	-4.57546	0.771492	3.0516	1.06076	4.21586	1.75331	0.0714836	-3.01316	-2.44318	0.691227	1.63227	1.30313	-6.31348	-0.377882	-4.57045	0.723957	-0.400104	-2.74053	-3.25117	0.557066	-2.86397	2.26572	-0.807771	-0.892267	7.41644	0.251946	2.29331	-7.12329	-6.01487	2.69614	-3.00452	3.01421	1.03144	-6.35103	2.03642	-1.37514	-1.14417	4.8551	0.260291	7.20461	6.2609	4.85704	4.693
ZNF839	6.26835	4.61817	-3.14051	2.93836	-5.01405	2.94292	-3.95293	0.111863	-0.880388	0.499533	0.264826	-0.597703	-3.30782	-5.53341	1.67809	-3.38396	-3.04702	0.370391	4.10605	-4.78844	0.802308	-1.37288	-0.55897	-2.56174	-6.63098	0.620915	2.14856	3.45519	-1.7632	5.07564	4.41324	2.67983	-1.29837	2.46195	-5.24845	-3.1401	5.4046	-1.23872	-3.61791	-5.11688	-5.6387	-5.69243	-2.01405	-2.14094	4.90946	-1.76394	3.00473	2.29871	-2.89785	-3.32261	-1.08328	2.96108	-0.267741	2.78958	1.45591	-5.21974	0.773833	-3.84622	0.481842	1.04507	-0.811034	-3.3858	2.58151	-7.02903	-2.89379	0.965761	1.83688	5.92272	4.30999	-5.7969	-1.94679	3.75131	-0.103586	8.15506	2.3631	1.89287	-3.36826	-0.516024	5.17787	1.87238	0.84792	-0.997989	2.44478	-3.59274	0.869051	-0.805099	-2.13461	5.47345	0.822456	0.22613	1.17869	4.94002	-4.26797	-4.48973	-1.71241	-0.443216	-1.0705	4.8217	1.29716	3.99176	-5.7017	2.91139	1.29595	1.16643	4.97852	-3.07967	0.919512	-0.432808	0.387569	-5.51435	-0.620274	1.23148	-1.45892	-2.79051	-3.95248	-2.41251	5.10364	0.623348	-1.71469	-4.55808	1.39167	-3.35498	2.60838	2.94276	-3.75492	-0.393475	-3.14513	-0.745894	0.180759	2.45286	-2.48497	-3.83834	0.975228	2.60363	0.375558	-3.98418	-3.87442	2.38489	-2.31364	2.15527	2.40145	-2.6349	-3.38106	2.01094	-0.59042	1.83677	-1.9408	-0.776342	0.286564	-0.904293	1.15367	4.64062	2.58652	-7.04662	1.02627	3.94957	-0.113859	-0.281181	-3.76913	-3.68694	-0.372326	-1.64614	0.803354	-2.49731	-1.01877	-4.31394	-1.40826	-3.30548	-3.85561	-2.145	-2.22929	4.35901	3.73593	4.91329	3.41507	-1.386	3.68973	4.8439	-0.971338	6.18882	-0.840461	1.91401	-5.23956	-1.96968	1.49216	3.44164	4.53692	-2.60879	-4.37972	-2.81705	-4.46563	-3.62553	-4.22226	-6.17985	0.0571105	-1.05579	-0.527615	2.04016	-1.64135	2.75109	-3.0174	-1.52342	-6.853	-3.81318	3.91307	1.03723	-1.63956	-3.20692	-7.00278	1.34568	-0.304603	-2.99782	6.74579	0.831981	5.24008	6.05829	5.84955	4.84627
ZNF84	3.84837	-1.84145	-2.92178	3.48252	-1.71646	-2.52753	-1.47354	1.89206	-1.34995	-1.46202	-3.19255	2.02127	1.53024	-2.33189	-0.157234	-3.27843	1.41292	-3.11942	4.11198	-3.30656	2.09324	2.82564	2.02569	3.645	0.628119	4.59071	2.43358	1.86708	0.728864	-0.731116	-2.49435	1.10516	-0.764902	-1.88664	-3.0282	-1.89668	-2.6467	2.08143	-4.86975	-5.46235	1.48707	0.50851	-0.291937	-1.77848	-0.176946	-1.20045	-0.400841	2.10075	-2.23008	-2.83386	-4.32022	0.836576	-0.571303	2.20506	0.967336	1.20422	4.27435	3.05936	2.79528	0.988312	1.21283	-1.85273	-1.22813	1.67532	-1.11882	2.01564	-1.81318	6.04556	4.31454	-2.54864	-0.694641	1.80536	3.55945	3.06743	1.65563	1.80602	-1.11499	1.97759	-1.3873	1.75578	2.20184	4.83943	3.78761	-1.94095	-0.63578	1.13474	1.41392	3.97874	-0.796691	-3.28955	2.63513	0.588682	1.44813	-4.13879	1.58571	-0.421427	1.4359	1.38938	-1.29786	6.33122	0.908809	-0.00160074	-2.06281	2.27564	4.27428	0.879569	1.02053	-1.51272	-4.49851	-1.46984	-2.60157	2.00987	4.16771	-3.08351	-2.50775	0.338192	-2.85587	2.28177	-3.80039	1.40915	3.0677	-3.59793	0.585813	0.939755	0.651074	1.51671	-1.80208	-2.07027	3.73188	-0.637748	2.07111	1.71821	-1.04068	1.63367	-4.53311	1.92139	-7.79049	3.42377	-4.82302	3.26343	4.08389	1.97843	-2.80003	-4.07817	-3.3276	-0.590235	1.74203	-1.87459	-2.12835	4.35038	2.214	0.725435	-1.06627	-3.5056	-1.25473	2.99533	-3.70989	-1.61983	0.468516	0.330659	0.358204	-0.606082	6.62833	1.59217	-3.48821	1.16309	4.10177	-1.54245	-5.3093	-2.60125	2.51615	-2.76422	-0.884397	2.67456	2.13184	-1.01232	-1.38397	-0.495455	-2.85903	3.61529	-0.741449	-5.55164	1.66493	3.50351	4.14969	-1.5091	0.85938	-1.99664	-2.49552	-0.196002	-1.686	-2.68004	-0.422089	2.66371	-1.92509	-2.05276	-1.7922	1.06613	2.74661	-0.0272608	-3.97975	-3.64391	1.1637	-2.28114	-3.15175	-0.659838	-1.85789	-1.9541	-1.02444	-6.86289	-0.793747	-4.53141	-0.284742	-1.54494	3.24838	3.57206	2.83719	-1.6937
ZNF841	0.193104	-0.183998	1.01321	1.62897	0.675583	-0.976553	1.67597	2.01267	-1.12537	-1.33681	-0.915488	2.06558	2.19742	0.428609	-0.894196	-0.785322	0.617476	-0.829153	1.24361	-1.6675	-1.01289	0.959347	-0.112837	0.970974	1.51651	0.848795	0.0956767	-0.693078	0.140906	-0.454177	-1.43378	-1.00384	-0.230588	-0.602973	0.392528	-0.344264	-0.790045	0.814421	-1.43371	-1.34823	0.68875	-0.0987985	-0.350013	0.605952	-1.3371	1.61059	-0.115965	-0.355913	-1.15311	-0.0943283	-1.06356	0.713058	-0.837473	-0.60263	-0.665436	0.752581	0.826406	1.30109	-0.872669	-0.633938	0.159861	0.351841	0.439346	1.04984	-0.828549	-0.59448	-1.50327	0.0278801	0.768003	-0.0651233	-0.438311	-0.56248	0.996302	0.295428	-0.886466	-0.108599	0.469595	1.26468	-1.04349	1.65422	0.0171675	1.56233	0.541039	-0.0548815	-0.959817	1.05473	0.0849931	0.476955	2.32244	-0.691706	-0.0744898	-0.138784	-0.490803	-0.28191	0.847055	-0.815828	1.40666	0.0813635	-0.727477	1.1526	0.894757	-0.0441085	-0.310233	-0.446877	0.0506003	0.377572	-1.18564	-1.73989	-1.20773	0.615932	-2.20768	0.723659	1.46046	0.0743588	-0.14081	-0.522857	-0.81845	0.650853	-0.355366	0.39371	0.637005	-0.757565	-0.683829	0.264794	0.984392	-0.243181	-0.941694	-0.52536	0.766319	-0.583982	1.02556	0.899307	-0.370063	-1.26303	-0.84982	-0.0299242	-1.34512	0.960678	-1.37067	3.78622	1.64658	0.539064	-1.30712	-0.728975	0.790437	-0.830182	1.54969	-1.75419	-0.284249	1.05344	0.923165	1.7548	-0.19772	-1.92163	-0.620096	1.45683	-2.48865	1.06611	0.704103	1.06523	0.177057	-0.884492	1.25879	0.150605	-2.0465	2.52795	1.59622	-0.162943	-1.05929	-1.13352	0.941682	-1.40736	-1.35299	0.407675	2.0964	-1.35445	-0.422506	0.909693	-0.00563751	1.90528	-0.556672	-0.63144	-0.379182	0.617564	0.596309	-0.724604	1.61937	0.262238	-0.159178	1.24419	-1.53323	0.415944	0.682413	0.470093	-1.45391	-0.616754	1.15413	0.00522599	-0.924889	-1.22625	-1.44129	-1.52457	0.998469	0.108494	-1.1336	-1.11383	0.298094	-0.894153	-0.266972	-1.34803	-0.106945	0.100238	-0.541797	-1.95744	1.70971	1.24015	0.94903	-0.945848
ZNF843	3.40692	-3.33097	-2.40747	-0.511286	0.932835	-3.09627	-1.49333	0.248043	0.728258	0.476385	-1.75603	-2.2581	-1.90216	0.189029	-1.30515	1.52849	2.15321	-1.67261	4.64296	3.69061	1.38242	-0.218455	1.97132	2.17641	0.826227	5.00695	-1.58189	1.82879	2.62126	1.14146	-0.540232	4.18977	0.788876	-2.16706	-3.03813	-3.84388	-3.84848	3.18807	0.692191	-2.61348	1.51051	2.73332	1.28038	-1.56566	2.67396	-2.45892	-0.794721	4.36166	2.06922	-2.11303	-4.67992	-1.1864	2.27122	1.05701	2.78239	2.80817	2.93254	2.29967	-2.68291	2.91428	-0.873463	-2.49611	-3.4059	1.54023	3.99733	4.50777	0.156132	5.36894	3.1241	1.68285	-0.260827	2.2182	2.30149	2.82411	1.20083	2.04906	0.307598	0.27372	3.95133	-0.368161	1.0195	2.23075	2.83961	0.32254	3.04376	1.05273	-0.892613	4.08433	-3.46974	-3.99577	1.66489	0.332184	-0.229975	-2.89102	3.10984	1.52904	1.18503	1.18947	2.25433	4.44837	1.45997	-1.66885	-1.38794	3.52681	2.3333	0.2179	1.66382	2.0299	-3.85854	2.55848	-2.44965	0.27281	-1.47868	-1.27513	-1.30246	-1.83761	-2.78717	0.259384	-2.59847	3.4725	1.11664	-1.50703	-0.520071	0.459695	1.73191	-1.04025	2.37382	-0.566381	2.8418	0.252833	1.51014	1.89057	-2.70628	3.0564	-4.3676	3.65813	-4.16316	2.66522	0.0753844	-1.95632	2.91584	4.15258	0.869082	-3.73846	-4.17241	-0.95586	-1.53081	1.78613	-4.87739	3.35184	1.40265	-3.71332	-0.234331	0.960309	1.28639	-0.205657	0.407069	-2.39469	-1.29418	2.45644	0.084582	-0.474789	4.02993	2.67853	0.592959	-2.84033	3.49194	-1.07059	-1.62524	1.06304	4.6889	0.701696	2.38362	3.83232	-1.18193	1.43867	-0.593666	0.726303	0.47292	-4.21594	1.12156	-5.63478	-1.63235	6.32213	2.58826	-0.592379	-1.06114	-1.99427	-1.95923	-1.78649	-0.307631	-3.234	1.801	3.83676	-0.411375	-3.04324	-5.33892	-1.85425	3.82798	1.78043	2.8289	0.0882356	1.70686	-2.78819	-1.95773	-0.110118	-0.0680166	-2.81458	2.59843	-5.48217	0.605372	-3.45199	1.61011	-0.0152345	-1.43166	-1.18368	-2.52395	2.34679
ZNF844	3.50879	-2.65003	-1.13507	-0.129648	0.182383	-2.01128	1.651	-0.929301	2.00669	-1.08108	-1.94522	-1.29428	1.3563	-0.328727	0.965985	-1.72453	3.45094	-0.0854252	0.881992	1.67729	2.14944	-1.53638	-0.982643	0.168548	1.44616	4.69478	-1.54965	-0.0524211	2.78596	-0.595549	-0.529053	1.30591	-0.626258	-3.38351	-1.53446	-2.46375	-4.4417	2.55581	0.0827979	-1.60467	3.21419	1.39786	0.631974	-1.36298	0.873115	-1.90036	-1.97969	1.79862	3.42967	-0.721261	-2.67386	1.75889	0.757181	1.24639	1.83245	1.3312	1.06022	1.01459	-1.37885	4.04575	0.7352	-0.731772	-3.75376	2.27874	2.91873	2.24572	0.758999	2.75176	1.88969	2.65174	-0.254006	2.32109	1.67396	0.557944	1.46104	2.16016	0.598493	-1.06621	0.394551	1.68304	1.18685	0.516602	2.81784	0.644104	1.67066	2.27066	-0.630948	2.32444	-2.7754	-4.37122	0.378333	-1.3939	1.94566	-1.40292	2.88033	1.45339	2.51731	-0.466372	-0.624355	1.64576	3.80038	-1.48251	-3.91007	1.61511	1.52939	2.09236	0.926361	0.887829	-1.28646	2.41167	-4.13781	-0.935956	-0.182933	-2.88073	1.16561	0.577113	-4.37426	-0.14238	-1.38174	2.73208	1.85959	-2.17105	-2.16768	-2.05699	2.4065	0.460047	1.55161	0.344492	2.40694	-2.34312	1.96764	0.0857769	-1.43204	1.39383	-3.16027	1.36648	-2.02037	1.68137	-1.5981	-2.74024	3.68878	3.35298	2.55818	-4.47712	-2.56655	1.20114	0.114067	-0.642883	0.103615	1.83125	0.411291	-2.42811	-2.09446	1.74204	1.99572	-1.30615	-0.173734	-0.535593	1.57208	-2.07515	-0.214381	1.95911	1.67132	5.24788	1.57939	-1.92756	3.63813	-1.93981	-0.57563	1.99922	2.08307	-2.95018	0.276985	1.05043	-3.6576	1.6479	-0.872893	-3.2111	0.781563	-2.97931	-0.228417	-1.53908	-1.66111	4.23902	0.129245	-0.44576	-1.9325	0.658288	-1.55306	-0.592632	-0.436713	-2.11819	2.28421	2.02028	-0.883071	0.0542335	-3.16653	0.00184043	3.48009	-1.1027	1.50688	-0.561516	2.41853	0.720945	-0.693942	2.09884	-2.40814	-2.28326	2.3213	-3.08332	-1.90773	-1.50684	0.843298	-0.454685	-3.04866	-3.92985	-2.91144	1.56103
ZNF846	0.918578	-0.408262	-0.297742	0.635515	-0.891217	-0.86309	-0.197691	0.269486	0.100638	0.157761	-0.108087	-0.0490341	0.0051567	-0.730284	0.0242025	0.241948	-0.0287715	-0.402881	1.46334	-0.202453	1.00119	0.555292	0.0835658	0.938305	-0.114405	0.842681	0.241796	1.2615	-0.1395	0.642522	-0.0774299	-0.0057784	0.478687	-0.7836	-1.24665	-0.364751	-0.0861707	-0.864322	-0.599661	-0.417655	-0.423739	0.261654	0.679436	-0.0740194	1.40477	-1.07249	-0.395279	1.49135	-0.673044	-0.602495	-0.853935	-0.475915	0.953588	0.423292	-0.0494288	-0.426235	0.591361	0.395902	-0.332231	0.657434	1.18449	-0.749078	-0.552539	-0.0238405	0.874086	0.590566	0.71366	1.90663	0.59606	-0.65839	-0.467491	0.541114	-0.113153	1.18905	0.664816	0.896577	-1.12628	0.207062	0.783919	1.23772	-0.328958	0.378042	0.439111	-0.955508	0.311546	0.912512	-0.00596221	1.00503	-0.439376	-0.410505	0.68329	0.131288	-1.37849	-1.40038	0.0226895	0.382757	0.463778	0.592507	0.749281	1.23378	-0.438549	0.255791	-0.076094	0.763292	1.99757	-0.381733	0.479761	-0.640504	-0.569566	0.512134	-0.364408	0.579519	-0.866182	-1.18438	-0.874506	-0.468751	0.540604	-0.513427	-0.655814	-0.447008	0.302568	-0.828565	-0.367377	0.798726	-0.126744	-0.338277	-1.83049	-1.00826	0.323655	0.457163	1.01333	0.0350679	-0.444584	1.22204	-0.852949	-0.535848	-1.19242	0.512002	-0.56184	0.860114	0.382343	0.198743	-0.889352	-0.107901	-1.01698	-0.804292	-0.381991	-0.00849315	-0.612795	0.510069	0.239601	0.115736	-0.024766	-0.78462	0.0173818	1.06602	0.272733	-0.285796	-0.22682	0.241085	0.198324	0.107901	1.47419	-0.0689764	-0.0263985	-0.734212	-0.152344	0.172148	-0.723924	-0.948001	0.397527	0.781645	1.12269	1.12214	0.63153	-0.356461	1.06043	0.716152	-0.438204	0.746092	-0.0690819	-0.538241	-0.613598	0.224106	0.727236	0.386195	0.825679	-0.45374	-0.498813	-0.555317	-0.0727504	-0.623115	0.488357	-0.379974	1.15978	0.557006	-0.0730825	0.565521	1.68016	0.326245	-0.430121	-0.21495	-0.597041	-0.470781	-0.310291	-1.03443	-0.429484	-0.45228	-0.570443	-0.597146	0.158771	-1.18958	1.33836	0.0903756	0.769733	0.762725	0.750982	1.37804
ZNF853	4.41468	-8.77495	-4.89023	-6.18001	1.43407	-8.20345	-1.10083	-3.12155	-5.35799	1.6979	-3.13275	0.771321	-7.11332	5.67247	-4.0876	4.34538	-1.33303	-3.04063	5.23044	6.79508	1.63127	-1.84649	5.56722	2.88673	2.92451	-0.675819	-7.1217	-0.617984	6.30234	-0.222058	-0.494536	2.87475	3.92056	-2.53381	-2.96771	-3.42241	-3.7356	3.81132	2.90539	3.34264	1.15585	4.41428	3.85955	-0.566189	2.7376	-2.9761	-5.99783	1.14613	0.697839	-7.61714	-1.51961	-5.36871	7.80643	0.310138	1.42046	2.73546	3.19111	5.98869	-2.16664	1.44017	-3.89506	-4.71368	-6.95249	2.55984	5.57327	9.18641	0.427753	6.42141	-1.89423	3.40331	0.784461	0.191388	7.7021	1.69536	5.91318	-4.37822	1.0863	1.35722	4.84083	-1.0098	-2.31878	6.33472	6.19584	-0.100215	-6.05727	-0.657594	-1.46706	-1.00542	-2.64108	1.64892	-1.22426	0.823516	1.154	-4.61688	8.86398	4.3931	-2.31549	6.2211	1.10166	8.41327	-2.36986	-3.19014	5.91603	6.35362	5.10512	4.91444	6.2509	6.77291	-9.00785	4.84933	-2.12984	1.46595	2.87824	-6.7223	-6.88366	-6.16185	-2.45249	2.08982	-1.06432	3.21125	-2.28331	2.74195	1.74306	5.65563	1.37006	-7.63748	0.925185	-6.05514	5.88049	7.11044	1.55403	2.93088	-10.4744	7.82684	-6.3942	4.38602	-6.6924	7.99773	1.66404	-3.01256	3.59813	6.84948	-6.58776	-7.07838	-7.4702	-1.09309	1.17772	6.95707	-6.94188	2.66402	-1.34061	-8.12569	0.349868	2.99917	4.56619	-0.405654	7.83807	-7.13526	-4.84713	5.6604	-0.703111	-6.06208	4.10416	-1.55867	7.99623	-5.63197	7.41236	0.805565	-1.72818	3.75842	5.61323	2.06649	5.37108	2.54404	-1.69552	-1.42705	-2.54789	-6.29778	2.85326	-8.34666	4.94945	-10.8705	-1.86354	9.83667	5.68876	-4.57138	-5.57931	-8.52586	-3.48885	-3.77215	3.13202	-1.8729	2.47815	4.22892	-0.901205	-9.69433	-8.36723	-8.05597	6.48488	6.78982	5.85527	3.87713	0.232117	-7.28264	-2.75959	-4.60588	3.63511	-2.52635	-0.428677	-8.02687	2.30261	-4.20159	1.58643	-2.61162	2.80718	-1.0415	-2.65278	2.55191
ZNF860	-0.645141	-0.895985	1.4713	2.16545	0.284351	-0.28712	1.27812	2.66672	-1.00157	-0.954338	-0.269602	1.34062	0.935758	-0.17931	-0.0376578	-1.1041	0.630709	-1.93814	0.0776494	0.0143785	-0.330089	0.400568	-1.02411	1.57493	0.505691	1.9376	-0.257583	0.374873	-0.343482	-1.33343	-0.196231	-0.269382	0.437167	-0.757163	0.521241	0.111976	-1.02129	0.722289	-0.735687	-0.847644	0.383091	0.665313	-1.37888	0.547017	-1.75983	1.95165	1.04352	-0.468942	-0.25459	-0.326498	-0.552031	1.52158	-0.291062	-0.231729	0.497962	0.348867	0.49294	0.636459	0.951486	-0.422666	0.516334	0.510597	0.922031	1.03005	-0.643077	-0.192745	-1.53506	0.0914698	0.616628	-0.359874	0.134484	-0.860066	-0.183437	-1.80193	-0.19234	-0.253428	1.03653	0.240457	-2.73988	0.718986	1.04613	0.554037	-0.0761558	0.490318	-0.460355	0.360368	1.62043	-0.33829	0.91574	-0.870793	0.576357	-1.23307	1.25316	-0.215824	-0.676614	-0.805089	-0.115122	-1.25218	-1.49094	0.0466027	1.13776	-0.374292	-1.04793	-0.968167	0.134473	-0.00331317	-0.632665	-0.104857	-0.169265	-0.285574	-0.591148	0.123417	0.0849368	0.504752	-0.242469	0.631539	-0.520059	-0.153428	-0.506071	0.879294	1.78602	-1.30322	-0.14758	-0.149437	1.39186	0.109124	-0.301954	0.118235	0.348149	-0.799817	1.52149	1.05857	-0.0384553	-0.279386	-0.584615	0.144953	0.347578	0.250449	-1.10972	2.25398	0.230535	0.449709	0.192109	-0.251488	0.564537	-0.968988	1.69176	-1.96297	-0.449836	0.864881	0.667208	1.64264	-0.950643	-0.640552	-0.175536	0.953549	-1.43553	0.529731	0.954677	0.592749	1.09339	0.467587	0.727769	0.923892	-0.754537	1.0088	0.467783	0.276233	-0.646791	-1.24233	0.639477	-2.21004	-0.790001	-1.27412	0.0815645	0.190421	-1.53714	-0.438098	-1.50568	1.78299	-0.700326	-0.195316	0.810792	-0.0131534	-0.0845848	-1.14301	0.623284	1.13907	1.54321	0.533414	-0.780739	0.373842	0.333533	0.468478	0.223264	0.283024	0.623698	0.879899	0.845143	-1.64033	-0.639227	-1.00278	1.27281	0.34408	-0.937891	0.517058	-0.260803	0.410156	0.45618	-1.07481	-0.438614	-0.221176	-1.59879	-2.00728	0.584702	0.800301	0.329955	-2.28201
ZNF862	2.86595	3.06952	-3.97821	-0.000162954	-4.98074	-1.5027	-4.47837	1.08139	-3.74309	0.267095	-0.387878	0.749919	-1.47534	-3.51515	0.774524	-1.29308	-2.92199	-2.65626	5.12571	-5.1078	1.87223	1.97596	2.68698	-0.0334557	-2.86902	0.585142	2.38719	3.32872	-1.37078	2.12298	1.15782	0.998972	2.42698	1.44646	-6.59047	-3.79988	1.69556	1.07504	-3.72508	-4.19107	-4.11736	-1.7596	-1.9705	-2.68492	3.24336	-1.21826	-0.339005	2.41527	-4.87226	-3.93396	-3.15066	-0.246618	1.41532	2.12944	0.364182	-2.97541	2.50828	1.8184	-0.41787	-0.139306	-0.609835	-3.47926	-1.78648	-3.31583	-0.192714	3.45602	0.430173	4.85349	3.43393	-5.6117	-1.36845	0.256318	1.30672	7.51684	1.38996	2.2482	-1.6718	1.64204	3.62392	3.56432	-0.429161	4.91415	2.35402	-3.16506	-1.19783	0.616191	-1.04237	4.49251	1.4825	-0.340159	2.2054	5.0103	-3.52119	-5.59715	0.00217158	1.50102	0.54685	4.33137	0.799005	6.22308	-5.10449	2.29342	2.03099	2.15505	4.95692	-3.45627	1.85698	0.134329	-3.21719	-2.64464	-1.29836	3.92488	0.00290101	-2.47633	-6.1296	-3.19103	3.15918	2.57357	-3.38492	-2.85034	1.01132	-1.11952	4.62052	5.15296	-1.98672	-2.13097	-4.97829	-2.42392	2.83204	5.10093	1.57112	-1.21101	-0.62141	2.59868	-2.03117	-2.40263	-8.19999	3.27672	0.385825	4.31155	1.52626	-0.0163366	-4.62246	0.283078	-3.16786	-2.08273	0.131298	0.706768	-3.19462	2.4047	1.39799	1.32667	2.58713	-5.51494	-0.630957	4.65165	-0.342872	-2.65617	-3.39906	0.908192	0.272575	-4.56763	4.78531	-3.65168	-3.3927	-4.27744	0.306218	-3.0891	-5.00782	-3.54473	1.07066	2.69956	2.56848	4.60112	4.63681	-3.1226	0.758735	4.61603	0.269535	6.51559	-0.733836	-3.67034	-3.1422	1.4045	3.12861	-0.575406	4.05046	-4.75301	-1.33948	-3.11346	-3.49875	-3.42282	-1.75785	-1.8484	0.484129	-3.21719	-0.436727	-1.67616	2.68157	5.53855	-2.99268	-0.527128	-5.05742	-7.70013	0.84193	-2.11387	-0.417658	-1.29497	-5.46305	-4.15148	0.0278612	-6.24373	5.7878	-1.27032	7.18903	7.31032	5.25009	2.79617
ZNF880	0.331664	-1.19971	0.797408	-0.0774641	-0.61876	-0.97585	0.36938	0.62915	0.499245	-0.656772	-0.722398	-0.158836	0.321569	0.279299	0.23512	0.00673512	0.979513	0.0601146	0.734216	1.19475	0.320179	0.76205	0.202699	0.439582	0.0617933	0.669295	-0.486122	-0.132271	0.117417	-0.285174	-0.181013	0.0705586	-0.338245	-0.47079	-0.373435	-0.412044	-0.313257	0.561546	-0.0824754	-0.274639	0.49966	0.510158	0.299804	0.0633225	-0.018649	-0.875068	0.449221	0.633507	0.781353	-0.0981243	-0.365732	1.46973	0.704484	-0.089626	0.0733052	0.537227	0.583809	0.406632	-0.673469	0.255661	0.380787	-0.260755	-0.792695	0.26188	-0.258287	0.333334	-0.39616	0.057818	0.139887	0.841224	0.186382	0.191419	-0.49882	-0.0226506	0.156207	-0.760521	-0.181632	-0.53067	-0.0749217	0.139204	0.279393	0.371675	0.206115	0.329345	1.24489	0.348936	1.70606	0.267622	-0.543536	-0.627675	0.230675	-0.320759	-0.220406	-0.402044	0.311421	-0.118702	0.238199	-0.0386309	-0.275503	0.531003	0.389946	-0.404383	-0.193353	0.0939712	-0.418496	0.285056	-0.45829	-0.436132	-0.72185	0.0903952	-1.43197	0.347706	0.100146	-0.86145	0.474873	0.345854	-0.558615	-0.82835	-0.913288	0.365965	0.262165	-0.0949196	-0.410337	-0.489125	0.771951	0.239527	0.556092	-0.817915	0.352131	-0.487094	0.222056	0.61405	-0.335094	0.263077	-0.402023	0.0930551	-0.418216	0.163434	-0.412676	0.504915	0.262707	0.267118	1.06362	-0.912897	-0.684284	0.484664	0.618304	-0.00794191	-0.347272	0.438821	0.428276	-0.3198	-0.695327	-0.0956513	-0.636387	0.135594	-0.408403	-0.218179	-0.144649	0.177829	0.66856	0.841908	0.489409	0.442348	0.0790732	0.379978	0.910434	-0.282748	-1.87032	-0.483675	0.522525	-0.349612	-0.111362	0.228346	0.112093	0.887281	-0.15116	-0.0130433	-0.01625	0.215381	0.0228489	-1.17785	0.397201	0.459088	0.375432	-0.496409	0.0410467	0.229577	-0.59607	-0.150832	0.45394	-0.646281	0.752448	0.389891	0.0884948	-1.22763	-0.0198205	0.176263	0.37619	-0.415715	0.168942	-0.374218	0.178727	0.498893	-0.522933	-0.438623	-0.0403401	-0.653491	1.5423	-0.839189	-0.320245	0.313898	-0.0541014	-0.60699	-0.143559	0.000405446	-0.165776	-0.03635
ZNF90	0.354283	-0.0704876	-0.496833	0.46807	-0.058094	-0.179816	-0.413302	0.0694699	1.04257	-0.667406	-0.424354	-0.0901117	0.150927	-1.80526	0.139673	-0.33226	0.354277	0.0481084	0.271499	-0.256039	-0.42522	1.03576	0.0751605	-0.00802038	-0.977957	0.430019	0.569802	-0.113577	-0.128325	1.27378	-0.372584	-0.805922	-0.144212	-0.360146	0.0362958	0.295712	0.00481526	0.104945	-0.525113	-0.487667	0.725153	-0.356829	0.116785	-0.362481	0.520019	-0.446797	0.130609	0.391755	0.403869	-0.0910799	-0.601037	0.986352	-0.183592	0.770108	0.130614	-0.42029	0.290581	0.0647773	-0.0375355	0.300804	-0.0725785	-0.120301	0.096843	-0.0607009	-0.317452	-0.269982	0.0507005	0.103724	0.814087	0.0927215	-0.34331	0.73759	-0.290948	0.938466	0.246743	0.154806	-0.0757319	0.0204064	0.160804	0.320242	0.396074	-0.391271	0.200618	-0.571204	0.347455	0.452852	0.855372	1.45948	0.0361094	-0.846407	0.379166	1.521	-0.1403	0.1294	-0.159272	0.23168	0.382198	0.0802444	-0.137071	0.125315	0.0480329	0.111644	-0.641592	0.91822	0.0366168	0.037684	-0.0741692	-0.496593	-0.00642134	0.0136508	-1.47086	0.022464	0.529683	-0.246645	0.18407	0.0736062	-0.641411	0.0991849	-0.119003	-0.261304	-0.336363	-0.485114	0.174497	-0.241009	0.123194	0.317292	0.228532	0.819216	0.124618	-0.883442	0.490251	1.42142	-0.548069	-0.606595	-1.00118	-0.359205	0.219823	0.0585094	-0.361367	0.780421	0.304373	-0.0251349	0.448899	-0.258395	0.201333	1.67296	0.212967	-0.417159	1.32645	0.271941	1.45709	-0.200981	0.523845	-0.333928	-0.387557	0.908961	-0.439741	0.426856	-0.239862	-0.460747	-0.00515577	0.570914	0.596203	0.268847	0.947777	-0.14879	-0.0994204	-1.22141	0.569948	-0.026017	0.832422	0.795567	0.328398	-0.102695	0.160598	-0.301444	1.13476	-0.379514	-0.241815	-0.1961	-0.348008	0.0168173	0.272947	-0.0320292	-0.0716369	1.30385	0.479279	0.670721	0.167166	0.230279	-0.0949116	0.466463	0.0420626	0.329147	-0.118021	-0.149205	0.299226	0.866423	0.330233	0.0301292	0.0179641	-0.846802	-0.681376	0.0332791	-0.282858	1.28482	0.699746	-0.568753	0.211467	-0.648471	-0.543482	-0.657862	0.69986	0.227082	-0.191975	-0.180541	-0.181852	1.18893
ZNF91	5.60798	0.199659	-0.851826	3.13241	-0.697355	0.481076	-1.02286	2.36581	1.99644	-1.46333	-2.2537	-0.83116	1.1635	-4.13346	-0.67525	-3.00186	3.35105	1.24677	1.50352	-1.0011	1.59814	0.928486	-1.90609	-0.554671	-0.926257	4.83153	1.75664	-0.694552	-0.611303	1.83126	0.215015	0.953195	-2.122	-2.63724	-3.32986	-2.89825	-1.51714	1.43671	-1.93792	-4.52923	1.56895	-0.806221	0.189737	-2.6608	2.86764	-1.70052	2.48101	4.44734	2.43637	-3.22167	-2.3775	2.22565	-2.07576	0.733834	-0.154026	-0.959599	2.52744	-0.517891	2.08901	4.6012	0.281396	-1.38391	-1.74141	-0.871181	-1.16701	4.01829	1.23866	2.26082	3.00478	0.499549	-4.03432	4.709	-0.777595	3.72969	1.10645	2.20911	-1.74589	-1.52914	1.93942	1.69526	2.3203	0.302775	2.60638	-1.49435	2.63035	0.734723	-0.59259	5.92888	-0.179195	-5.49374	1.51204	-1.08777	1.84048	-1.84844	-0.562555	0.126225	0.718189	-0.935117	1.57553	2.0058	3.34846	-1.98455	-4.06223	3.21603	1.27221	1.43976	1.58974	1.22422	-1.49244	-1.03544	-2.09672	1.41139	0.148063	-3.7128	0.511017	1.68018	-1.75924	0.806472	-3.48512	1.16676	2.33137	-2.02802	0.543831	-1.91553	0.233934	1.10121	0.805123	-0.315781	2.58837	-2.19725	1.11933	-2.90543	1.35704	1.65859	-3.11183	-0.264494	-4.34643	3.01753	-3.90087	-1.32092	4.27742	2.63641	2.29878	-2.91532	-2.28859	1.60897	-0.205169	-3.83428	0.212283	1.48936	0.644859	-1.62455	-1.50426	-2.72351	1.28046	-1.02307	-2.32447	0.634749	2.03752	-2.16494	-0.0426324	1.54865	2.03796	5.04397	0.891595	0.699285	1.67067	-3.34412	-4.25336	-1.38011	2.39915	-1.67499	0.0682133	3.53249	-0.650871	2.29374	0.551191	0.902021	-1.08153	0.717967	-0.708696	-0.782149	-1.40097	1.64387	0.403235	2.6761	1.44524	1.86159	-3.09383	-1.9583	-1.82545	-2.68525	0.489985	0.815868	-0.442574	-0.605529	-1.79614	1.97878	2.3581	-1.62923	-0.876319	-1.96438	2.3579	-0.83197	-0.722352	3.21132	-2.80519	-1.07159	0.3239	-2.52112	-1.068	-3.14351	3.3377	-0.119108	-1.42941	-0.735982	0.931472	1.86797
ZNF92	0.0205209	-0.778367	1.15135	1.31739	-0.369969	0.983803	-1.18604	1.13304	2.1943	-0.980281	-0.408757	-1.22903	2.56244	-1.42319	3.24878	-3.31492	1.79454	0.35524	0.954529	0.854579	2.74616	-0.870866	-2.52619	1.65134	-0.381973	2.93872	0.410097	0.603327	-0.478342	-2.82481	-0.37312	2.70298	-0.153017	0.444334	0.328193	-0.0516871	-2.22431	1.58962	0.0624408	-2.09206	2.69298	2.15181	-1.25481	-1.53519	-1.99986	1.58246	0.419392	0.309104	0.290814	0.86929	-0.70929	2.36896	1.61698	2.67337	1.98237	1.32692	1.3819	1.15304	1.05943	0.976336	1.28137	0.896615	0.740312	1.52819	-0.574893	-0.122868	-2.22935	1.02827	3.86457	0.0949504	0.46148	-0.888775	0.45473	0.142442	1.3649	1.72605	1.84883	-0.214228	-2.47396	-1.52046	1.46029	0.939957	-0.303826	-2.29552	1.89078	3.12265	2.69095	-0.228985	-0.80457	-3.36936	4.37	-2.41582	2.13971	-0.812202	-0.722292	-0.677329	-1.20992	-4.0125	0.239805	-0.215534	2.33547	1.04353	-1.94028	-0.493524	0.0695845	0.97618	-0.541584	-0.0397778	1.88439	-1.50448	-0.359804	1.1166	0.505396	0.914122	0.666723	1.92765	-2.49255	-1.03101	-2.17131	1.63479	1.8697	-2.08883	-0.623683	-2.40583	1.19045	3.19659	-0.555947	1.9034	1.59601	-2.64256	1.31382	0.0577575	2.2335	-0.901234	-1.70669	1.96754	0.795845	-0.532441	-2.77107	0.404937	-1.33108	0.354555	2.74443	-1.14667	0.758466	0.25606	-0.551149	-3.41477	0.676459	2.67256	0.77025	2.20974	-1.74963	-1.6685	-0.222619	-2.56451	-1.19615	2.38711	2.04799	-1.26819	0.473127	3.26319	1.70647	1.26772	0.375723	0.797528	-0.552409	-1.97271	-0.716099	-2.15899	1.7335	-3.69197	-0.76951	-0.670746	-1.5465	3.32726	-2.23704	-0.569513	-1.0245	0.422708	-2.46057	1.45398	2.09379	0.700567	-0.314163	-2.84414	-0.604761	0.31432	1.34189	0.823042	0.49998	-1.38555	1.30666	2.00255	-0.752939	3.34172	-1.81865	3.29059	1.93592	-2.40439	-1.99135	-3.2526	2.02437	2.99382	-1.37808	1.74684	-3.13284	0.93223	2.25109	-1.19923	-1.83081	0.162629	-2.32356	-1.63494	-2.59968	-1.97125	-1.84991	-2.43402
ZNF93	0.641471	-1.70828	-0.201928	0.54967	-0.32053	-1.07776	-0.439192	0.47747	-0.437621	-0.829495	-0.309621	-0.211052	0.157055	0.181178	0.690589	-0.610113	0.240717	-0.740018	0.936839	0.571209	0.308813	-0.809031	-0.282641	-1.13282	-0.838707	1.07738	-0.55383	-0.160089	-0.276425	-0.900829	0.240179	0.400521	0.177986	-1.00414	-0.694235	-1.09421	-0.128236	0.525351	-0.397081	-1.51067	0.677018	0.0316728	0.459528	-0.338348	-0.195981	-1.13063	0.368812	0.221412	-0.519451	-0.532297	-1.04391	0.232471	-0.347064	0.396238	1.04541	0.312352	0.613928	0.247768	-0.18463	0.909393	-0.283782	-0.758282	-1.0134	0.872359	0.187362	0.526521	0.0259603	1.09138	0.748136	0.735796	0.227407	0.103998	0.685816	0.33629	0.30632	0.027336	-0.289316	-1.05987	-0.135422	0.576811	0.563197	0.732537	0.739554	-0.986864	0.919644	0.89401	0.960218	0.803445	0.12844	-0.66912	0.411542	-0.0802514	0.325529	-1.24737	0.882399	0.0824795	-0.342865	0.149295	0.113443	0.669758	0.147407	0.020426	-0.399371	0.479257	0.727862	0.465348	-0.760251	-0.164455	-0.421385	-0.188381	-0.609255	-0.0423416	0.928154	-1.53911	0.128626	1.09457	-1.2025	0.250342	-0.935117	0.4409	0.667232	-0.668263	0.33623	-1.08067	0.654594	0.793823	0.200449	-0.253669	1.82925	-0.534934	1.11732	1.00916	-1.58246	0.172692	-0.751933	1.13968	-0.360604	0.879409	-0.418783	0.896215	0.523671	1.01727	0.12219	-1.00392	-1.32343	0.440751	1.07045	-0.236535	0.090799	1.0351	-0.766015	0.627963	-0.900445	-0.29744	0.0691153	-0.518905	-0.881021	-0.409122	-0.561182	-0.632405	0.722836	0.502858	1.99033	0.444423	0.369601	0.944769	0.554021	-1.40668	-0.713639	-0.395501	1.3511	-0.504393	0.174615	0.764216	-0.755592	0.644047	-0.03816	-0.57427	-0.577306	0.423587	-0.426057	-1.2382	0.79165	0.93576	0.610353	0.0756708	0.131213	-0.534035	-0.851249	-0.355949	-0.650176	-0.0757437	0.196449	1.05786	-0.557304	-0.510031	0.566787	0.434042	0.38799	-0.63373	0.206517	-0.502243	0.440994	0.0135568	-0.528444	0.47469	-0.163992	-1.4778	0.61983	-2.11754	-0.314899	0.0299331	0.353274	0.349405	-0.214334	-0.198636	0.533396	0.123524
ZNF98	5.01772	-1.95811	-4.08069	-2.9256	0.537317	-3.98639	-3.1311	-0.934776	1.58939	-0.692173	-2.7561	-2.83974	-1.58918	-0.644006	-2.34799	0.321242	1.74824	1.02175	3.19303	2.05313	2.03589	0.846741	3.35012	-0.0358271	1.69961	3.30691	-0.208749	1.78567	2.73379	3.49384	-0.472045	2.10152	1.66945	-3.50143	-5.18001	-1.92	-0.762927	1.43146	0.24012	-1.65382	2.28467	2.69704	3.6078	-2.48802	4.8832	-3.21641	-1.68685	5.72732	0.941503	-2.9334	-1.3007	-0.506051	-0.18157	-0.688291	1.34915	1.46903	2.28085	1.69755	-1.28323	2.42523	-1.06328	-3.13763	-4.10892	-0.533305	2.23542	5.58856	0.308203	3.02805	1.17143	1.32899	-1.54197	3.34838	2.43994	4.93884	2.59015	-0.47506	-1.70854	-0.474573	3.59794	-1.67583	2.11505	1.34671	4.37442	-2.17515	2.35978	-1.49469	-1.46034	4.93524	-3.19939	-2.65691	2.25169	0.086652	-1.79414	-2.11635	3.65886	2.36419	1.1047	3.32577	3.68841	3.80258	1.33951	-2.68863	-0.638834	2.08784	1.69621	2.55883	2.46387	1.7329	-3.55063	1.91152	-2.42686	0.730781	1.71737	-4.80222	-2.53946	-1.12394	-1.59304	-0.639066	-1.31746	1.3199	-0.478701	-1.53614	-1.20557	1.19435	0.113397	-2.64604	1.94084	-0.970371	3.13035	1.15065	0.946943	0.633819	-3.4171	2.20655	-2.35862	1.57458	-4.75448	4.63251	-0.756923	-2.44622	4.08144	3.35426	-0.342127	-4.52358	-4.19615	1.69434	-2.45178	1.94155	-4.85874	1.83234	0.869918	-4.53553	-0.782214	-0.900622	0.365498	-1.20661	1.2413	-3.48791	-0.298033	2.44057	-1.98498	0.446918	2.92674	2.14692	1.05651	-2.62662	2.01186	-1.71725	-3.53112	0.914316	4.72965	1.23228	2.0079	4.91753	-0.662552	0.419678	2.70277	-1.41188	2.14724	-3.32528	1.70195	-5.49765	-1.05389	2.85212	3.30777	2.45591	-0.876007	-3.84946	-3.51421	-2.17087	0.329985	-4.60816	1.30754	1.7138	-0.699454	-2.03085	-5.05408	-2.15816	3.73152	2.02642	1.67228	-1.36608	0.785327	-2.85088	0.338901	0.599844	-0.757341	-1.88534	0.1708	-3.59681	-0.540242	-2.67338	3.37907	-0.287376	-0.634922	-1.41733	-2.17284	3.57953
ZNF99	0.131111	-0.0140154	-0.307372	0.0187499	0.112725	-0.169394	-0.087809	-0.316559	-0.0296424	-0.149063	-0.0812108	-0.666084	-0.0564142	0.0332788	-0.0372502	0.155338	0.0241772	0.0999052	0.545247	-0.00753292	0.659574	0.0850273	0.241069	-0.0194119	-0.0303968	0.147191	-0.136732	0.725459	-0.0448043	-0.00527452	-0.317536	0.977674	-0.08248	0.0194376	-0.0703078	-0.714008	-0.0837669	0.0299566	-0.0146916	0.0413994	0.0102901	0.173677	0.021523	0.00727981	0.0143335	-0.125207	-0.137561	0.69359	-0.00259193	-0.0801769	-0.0900354	-0.167952	-0.65868	0.118859	0.0187136	0.0661643	0.444767	0.314808	0.0188351	0.140454	-0.38944	-0.606417	-0.194165	-0.0414796	-0.0247857	0.260085	-0.0314988	0.0528255	0.360294	-0.045298	-0.00867743	0.0175515	0.0873635	-0.0889878	0.125312	-0.0474839	-0.0339104	-0.381019	-0.0255926	-0.0941181	-0.042641	0.0314778	0.106908	-0.0838469	-0.138493	-0.0635584	-0.115409	0.0127348	0.00316783	-0.188511	0.209705	-0.157885	0.0421253	0.414513	0.107958	0.712726	-0.15804	0.07835	1.49705	0.138822	0.083385	0.00257247	-0.0560021	0.202705	0.127754	0.0919681	0.518068	0.666811	-0.581554	0.754908	-0.0353244	0.212793	0.0306209	-0.123871	-0.126661	-0.0916483	-0.0851451	0.016674	0.0862663	0.0366795	-0.111222	-0.0372322	-0.00439957	0.0024613	-0.00570297	-0.165461	1.21051	-0.053535	0.174257	-0.0428983	0.612801	0.129502	-0.173386	0.0796434	-0.0532804	0.18671	-0.124828	0.0824502	-0.0547075	-0.507551	0.0741448	0.481162	-0.0200922	-0.157387	-0.118822	-0.0493257	-0.212021	0.764329	-0.14462	0.256618	-0.042741	-0.152161	0.0567804	-0.000350175	0.165521	-0.11598	0.0547211	-0.0865317	0.035826	0.190309	-0.161062	0.0301547	0.0576009	0.0523836	0.546062	-0.0757019	0.834534	-0.00452111	-0.0949817	0.10264	0.236691	-0.0602164	0.156382	0.0855162	-0.00468724	0.125256	0.104142	-0.05123	0.0614949	-0.1714	0.246889	-0.0624364	-0.141048	0.173503	0.0792507	0.0279112	-0.0912707	-0.072213	-0.0306772	-0.050401	0.0646871	-0.106508	0.11778	0.298421	-0.120109	0.0816683	-0.104516	0.074834	0.231535	0.0112966	-0.11399	0.0302501	0.321492	-0.105083	0.673928	0.00919235	-0.012718	-0.347482	0.0482367	-0.0655869	0.3771	-0.113241	0.00543905	-0.0286575	-0.0111102	0.00640581	-0.039726	-0.0589448
ZNFX1	-4.79334	-1.21796	2.17917	1.88645	-1.77173	-1.63886	3.926	1.5149	2.45212	-0.40736	-1.10125	0.359886	1.5518	1.32815	2.59179	0.750768	-0.711793	1.18241	-1.66691	0.549383	-0.219221	1.43105	-1.3751	0.999331	3.37187	-1.89745	1.74884	0.243643	0.793527	-3.54859	2.15821	0.0984255	-1.08687	1.77185	0.504463	0.488376	-0.538283	-1.11791	-1.36164	2.09571	-0.0968524	0.168822	-1.22994	1.29628	-3.20232	2.32405	-1.20231	-1.9261	1.56796	0.960499	1.80995	1.70595	0.856655	-1.53037	-0.507521	0.631574	0.61543	-1.06256	-1.50892	-1.54167	3.01998	-0.908529	0.378558	2.07118	1.63077	-3.99768	-1.14006	-2.32125	-0.234982	0.827127	2.53256	-2.65957	-1.59603	-2.02285	-1.89909	0.00446206	2.67498	1.96558	-1.22769	3.21805	-2.20509	-0.507504	-2.54823	1.95321	0.882645	1.72017	2.34225	-2.17831	-0.977189	0.883191	1.02604	-1.40224	0.874697	-0.00761504	0.226148	0.562372	0.774662	-3.21286	-2.04514	-2.34731	0.972521	4.00732	0.655518	-3.33312	-0.500018	-1.90377	-2.56568	-3.17767	1.52288	0.927097	-1.31656	-1.35466	-1.68014	1.16173	1.81951	0.651116	0.430032	-1.89653	0.189323	0.363401	1.73592	0.806855	-0.144396	-0.122351	2.62384	1.40416	-1.53863	0.804883	-2.24255	-0.649144	-2.31457	0.502236	-0.796821	-1.40335	-1.49486	-1.86053	3.93923	-3.27545	1.73157	-1.20702	-2.34733	-0.541369	0.916696	2.27824	1.34782	-0.433181	1.7818	0.401153	2.30696	-1.8224	1.90913	0.305946	-2.12032	0.924199	-2.20087	0.406178	-1.35057	1.45176	-1.14616	1.61178	4.15368	0.975943	-1.19093	-1.48428	-4.85755	1.53868	-1.77814	1.44472	1.61273	-0.00804904	-2.0013	-0.757858	-1.98186	-1.91298	-0.296789	1.40875	-1.57263	2.91683	-0.789529	0.341173	-1.76883	2.34763	-1.34612	-3.38565	-1.04587	-2.08656	2.62601	2.4852	1.7087	1.89405	0.488368	2.00764	1.96959	-0.15719	-0.311277	2.52644	1.35215	2.13673	-2.34665	-1.17284	1.02722	-1.69687	-0.175159	3.15502	-1.31527	-1.70385	-0.524202	-0.77703	2.51431	0.100053	-0.511122	1.60877	-1.85011	-1.73893	-2.26105	-0.755051	1.58486	-1.52681
ZNHIT1	-8.36348	5.49887	0.420991	-2.61103	-1.69596	5.92974	0.664736	-3.43145	-6.65721	1.582	4.39008	1.36776	-3.78534	2.18005	1.12859	2.55896	-10.345	-3.6054	-2.59241	-5.00739	-2.80639	-2.07387	1.84347	-0.138851	-4.69403	-10.7192	0.846682	1.06623	-3.54133	1.08102	4.92491	-2.97609	4.29397	9.08445	4.48085	1.41541	8.10568	-3.00169	0.736089	3.02257	-9.42225	-4.21041	-1.79812	4.09478	-2.65656	5.20291	-0.114523	-7.55862	-5.78418	-1.13592	4.61572	-1.79848	2.74371	-0.644005	-1.69029	-2.74582	-3.8177	-4.68643	-2.89527	-8.2913	-4.32605	0.109722	4.87215	-2.77858	-0.478887	-6.48389	1.90773	-4.42607	-4.39229	-4.57465	2.90037	-6.79257	-2.68176	-2.12138	-2.26036	-0.995744	1.43159	0.713295	1.87235	0.416382	-2.22621	-1.25478	-4.21446	1.08107	-2.64927	-2.90923	-1.38136	-6.5808	5.08805	10.6761	-4.57993	7.75523	-4.04244	3.13113	-3.71549	0.956966	0.0219676	0.229463	-2.45094	-4.78567	-10.1218	1.69079	7.72682	-3.01698	-1.38243	-9.1952	2.10935	1.49755	3.69676	-4.44752	7.3016	-3.87364	-3.58692	4.0123	-4.17695	-3.39655	7.63224	2.66684	3.10905	-8.6986	-4.8514	6.13766	5.54	5.25591	-2.72996	-0.606881	-3.82249	-0.612018	-6.26739	6.34287	-2.31812	-3.32119	2.22044	0.00958041	6.07989	-3.41087	2.66954	-5.97481	7.22065	3.79479	-9.47098	-9.4276	-5.73268	7.72783	4.90418	-2.64235	3.77771	2.87558	4.58657	-5.15575	0.0916547	5.22406	6.34684	1.16212	2.85878	3.13549	5.45453	-0.952703	-4.94842	-1.06876	2.8294	-7.38529	-6.28654	-10.897	2.48879	0.478887	-6.65035	2.60387	5.91458	1.73173	-8.95582	6.59744	2.47216	-3.44774	-0.54925	-3.30234	0.145944	1.23131	-1.92768	3.89066	0.508388	5.83783	-1.29432	-7.34467	-4.09051	-3.47184	-0.791851	-3.27993	4.10418	-3.89968	-1.12788	7.04042	-5.20047	-5.25042	0.859769	-1.45569	7.59458	-1.59058	-6.36818	5.38978	1.7665	5.65357	-8.4942	-3.04506	4.7557	-2.09697	3.29311	3.84849	-5.12325	8.01387	1.18425	2.54134	1.29081	2.51232	5.81002	4.6995	3.89284	1.88369
ZNHIT2	-3.91718	6.54408	-2.97435	-0.68805	-3.95717	7.03101	-1.90643	-3.07996	-6.83523	1.01543	5.43674	1.82081	-4.46972	1.01216	-0.180755	1.44157	-10.2185	-4.09103	-1.40817	-7.31349	-3.12931	-0.451317	3.11817	-1.70908	-6.92958	-10.1022	1.75614	1.16478	-5.56859	4.85135	3.97841	-4.19995	3.14972	8.46731	0.927184	2.06233	11.3482	-4.44702	-1.86774	-0.680618	-10.4328	-6.64172	-3.03676	2.91027	-0.975542	4.76515	2.77831	-5.97403	-7.56873	-1.99317	3.6122	-1.56724	0.647797	-1.04061	-2.98203	-5.31336	-3.82797	-5.03314	0.325556	-6.51684	-4.18301	-0.502292	4.2899	-6.81768	-4.44247	-4.08557	1.76007	-1.87828	-3.43829	-5.97344	1.41495	-3.30403	-1.28186	0.7603	-2.68018	-2.00777	-3.14896	1.04993	2.85074	0.698943	-1.54147	0.498075	-1.46065	-2.16732	-4.50054	-4.92691	-3.83304	-3.50845	6.00184	9.84282	-5.18276	8.97819	-6.44153	0.327244	-3.80345	-1.3356	-2.27461	4.17413	-0.88225	-2.22559	-10.4187	0.83537	7.34504	-1.04834	0.856291	-6.83716	2.65529	1.368	1.63003	-6.11126	8.53548	-1.9897	-3.46357	1.45126	-5.33465	-3.22013	10.8699	2.18252	3.41322	-8.82624	-2.64089	5.24891	6.41499	7.1196	-4.17398	-1.67607	-5.47273	-2.69409	-5.36889	7.68137	-2.55058	-3.00797	3.20707	2.00646	5.44064	-4.07835	0.359225	-1.38025	7.54207	6.84121	-5.32832	-6.80996	-8.56538	6.54239	3.61849	-1.0558	0.697343	0.912426	2.2983	-4.53001	-2.35713	6.6889	7.69723	-3.28347	2.22353	5.16488	4.38814	-0.201908	-4.81751	-2.08754	1.20062	-8.4664	-4.55901	-10.6461	2.33625	-1.16176	-4.13433	1.67533	2.53644	-0.947226	-8.59271	8.36552	3.12053	-1.2919	2.08323	-5.68307	1.13331	1.83518	-2.36276	6.31649	1.23733	4.16192	-1.24677	-5.98812	-3.23759	0.349489	1.83281	-4.96584	2.40057	-3.83647	-2.93342	5.11444	-6.97928	-6.67317	1.98377	-2.54049	8.29865	0.509347	-6.46882	5.45684	-1.28418	4.31567	-9.54534	-2.2848	5.67834	-4.08126	4.43366	4.76253	-9.70337	8.30644	1.66912	0.992851	3.26254	2.6385	8.59822	7.59195	5.56365	3.27688
ZNHIT3	-2.33289	2.13839	1.23016	-0.875912	-2.71152	4.59276	-2.5846	-0.664548	-2.99127	0.719938	1.20589	0.688847	-1.01097	0.241878	0.742795	0.776415	-3.68883	-2.72215	-0.338408	-0.978877	-1.35719	-2.57395	-1.57306	-0.588871	-3.03295	-2.97086	0.289428	-2.39061	-1.50607	2.25632	1.38699	-0.985566	0.050792	3.36015	1.48056	0.545622	3.05196	-2.60538	0.340458	1.32974	-3.55112	-2.95342	-2.24983	-0.454817	-0.47116	2.77027	2.4644	-1.61801	-1.0166	-1.77297	0.967976	0.409005	-0.42104	-0.0871912	0.656482	-0.85244	-0.814926	-1.79742	-0.426268	-1.36344	-0.424888	1.42336	2.55405	-1.52946	-0.341704	-1.94397	1.17994	-1.80405	-1.07479	-1.56276	1.80186	-1.07937	-1.64829	-1.15869	-1.94325	-0.56626	1.09449	-1.92836	0.933845	-2.72718	1.08902	-0.638714	-2.31204	0.399849	1.35543	-1.92894	-1.86845	0.165805	2.31233	2.96387	-2.0101	2.42803	-1.21242	1.04194	-2.89858	0.439171	-2.00726	-1.28415	0.0447133	-2.05617	-2.87699	-0.163638	-0.278313	0.295662	-1.56818	-5.00779	0.123759	0.621246	3.10176	-2.53354	4.17865	-2.92157	-3.29331	1.85258	-0.508256	0.284946	1.6988	2.28566	1.68437	-3.57083	0.0100438	2.8042	2.85216	0.945007	-2.46648	1.2683	-1.21836	1.09444	-1.95122	0.928094	-1.37371	-0.537158	2.13433	-1.20877	3.71695	-0.139803	-0.878242	-2.77162	2.52781	2.31987	-4.74533	-1.98835	0.450296	4.62883	3.73533	0.0606628	0.0513936	-1.18744	1.99192	-1.42946	-1.40902	4.2534	1.10679	0.602165	2.35758	0.803713	1.33918	1.67246	-2.16808	0.26115	1.68277	-3.69869	-3.37764	-2.42854	2.19534	-1.13424	-2.48082	2.5799	2.4327	-0.45906	-3.585	1.666	0.853271	-1.48074	-0.38011	-0.862269	0.354763	0.0327051	-2.33596	2.25592	1.17609	3.35516	1.34321	-0.783087	-2.53179	-1.15763	-1.48808	-0.460696	2.12739	-3.2524	-2.59935	2.99229	-3.92929	-1.9339	0.947797	0.863981	2.03527	2.27697	-1.47482	1.22838	1.18114	1.94697	-1.87451	0.984025	1.19191	-0.0717864	1.79617	3.177	-1.70566	3.86898	1.09372	0.51013	1.56402	2.10379	0.45026	0.522131	0.401944	1.24739
ZNHIT6	0.286605	-4.86028	3.30122	-1.07526	3.56678	-1.53175	2.28829	-0.125855	1.90469	-1.7785	-1.75116	-0.652496	1.8528	3.24767	0.363768	-1.80704	3.39975	1.5767	-1.00132	3.91646	1.38791	0.914069	0.167943	1.26629	2.81771	2.92861	-2.22062	-0.510183	-0.313319	-4.95964	-3.98045	1.0304	-1.37218	-0.726229	2.70728	0.611339	-5.13824	2.45525	0.926809	0.420257	3.18115	3.76802	0.573077	2.04818	-4.03919	-0.338878	-0.932662	-0.40379	2.67205	1.70875	-0.534391	0.334232	-1.71705	1.56368	2.86713	5.08736	-0.457047	2.47726	2.30737	2.02309	0.409627	1.66165	0.224907	3.75916	0.570612	0.310523	-3.23369	-0.300332	1.91758	2.89633	0.821374	-0.31975	1.86407	-4.14029	2.38396	-1.51518	1.48761	-1.7744	-4.9958	-3.62381	0.117937	-0.418789	0.978034	-0.984563	-0.802271	0.787336	3.27307	-2.14864	-1.49092	-3.37422	2.49439	-5.58946	3.65441	2.58704	1.90234	0.164186	-1.82286	-2.44722	-3.45916	-0.406528	5.44153	-0.35995	-2.73081	-0.913174	0.395828	4.487	-1.8374	-0.906364	-1.85035	2.59496	-3.1869	0.972414	1.22466	1.52533	2.6316	2.12438	-5.35142	-0.314606	2.24306	5.54048	0.216796	-2.09706	-3.00973	-4.34555	1.93317	0.678661	3.41751	1.1443	1.49665	-4.58926	1.1856	2.65964	-1.05911	-0.0802699	-1.56156	3.57439	0.835658	1.31632	-1.78258	-0.306519	1.65793	2.09247	2.06622	-1.33208	3.30266	-0.0522782	-1.58262	0.535895	-1.26298	3.42092	-1.41798	-2.29804	-4.06854	0.679232	-1.6347	-3.61514	-1.81383	-0.105603	1.59314	1.42086	-0.876183	3.82697	2.729	2.90896	0.291839	2.44024	3.30158	-0.334526	1.22983	0.868239	3.80463	-5.41223	-3.01116	-2.1126	-0.991973	3.47035	-0.61939	-1.31317	1.89375	-3.91265	-0.585672	-3.11101	2.61587	2.20357	1.9196	-1.07084	-3.09707	1.75528	2.26366	3.38981	2.23116	0.598823	1.8521	3.98975	-1.54229	-0.702024	-2.36404	0.1299	2.49422	-2.78565	-0.104234	-2.10308	4.8961	0.640945	-3.9931	1.12934	-0.826901	-1.42554	4.73877	-2.85988	-2.0367	2.67892	-5.21238	-1.62745	-3.48331	-3.78136	-2.72247	-5.08582
ZNRD1	-4.98528	3.18797	2.01173	-0.846837	3.26347	7.94999	4.13271	-1.51583	2.46672	0.649071	-0.485511	1.88165	2.25782	2.96086	0.583632	-0.755508	-0.740546	1.15533	-5.51702	-0.867463	-2.67964	-0.511008	-5.30651	-0.55634	-2.29746	-3.37829	1.48472	-0.540385	-2.3841	0.96084	0.372676	-1.88051	-5.07925	5.27099	5.69651	5.88801	3.74276	-2.38407	0.0402447	3.13333	-1.37124	-3.61028	0.75412	4.13947	-3.95586	3.8051	3.34018	-6.27518	0.0480953	6.45821	4.20606	1.25194	-1.12013	0.389007	0.926943	-1.12443	-3.9561	-4.22263	1.2305	-4.34701	0.62115	5.9399	4.73337	-1.28328	-2.51808	-7.97449	1.57216	-6.27669	0.00294926	2.24134	0.873267	-1.62898	-3.10535	-6.24522	-2.39724	-0.383697	-1.15038	-3.42846	-4.06321	-3.25574	-0.339758	-5.80655	-2.98502	0.56286	0.401637	0.416021	1.05513	-5.49966	3.11393	3.414	-1.18886	-1.76431	2.65609	7.29972	-5.17259	-2.74786	-0.181124	-4.79385	-3.13759	-8.23851	0.372616	1.00441	-1.56629	-4.67674	-6.60232	-1.60438	-3.6849	-1.05866	6.62978	-0.841579	4.98759	-4.63753	-3.29822	4.02174	6.04795	1.60729	0.220846	-0.805895	3.62172	-3.53494	-0.713934	0.33701	-1.20958	-4.95473	-1.22941	4.76296	1.53908	2.65314	-4.05932	-3.94941	-3.56228	-2.0226	2.90987	-3.3396	6.3696	-0.964392	6.05088	-5.67565	0.390232	-0.618075	-5.72145	-6.92464	3.24932	3.94645	8.65239	2.05033	-1.49661	-2.61077	8.56162	-3.72863	-2.35393	5.88244	-0.942627	3.03817	0.608951	-1.67276	1.16977	4.93147	2.71921	-3.82267	0.381712	1.73577	-5.90982	-0.599212	4.02565	1.53469	-5.34553	1.49504	4.96983	1.94463	-7.1509	-1.52243	-1.6317	-6.52726	-5.01014	1.61795	0.803544	-3.85396	-3.55002	-0.816445	-2.06643	9.10884	3.19672	-5.3586	-6.74112	1.13646	-4.84655	4.98379	1.0996	-0.697991	0.202035	5.20496	-2.00556	-3.68071	-0.61924	3.783	5.95017	5.05985	-5.06059	-3.71	-0.364353	2.41992	-1.71743	7.04732	3.48989	3.87983	1.24745	4.09861	1.67265	9.6645	-1.4456	5.43911	-3.25798	3.64334	-5.16056	-4.60502	-4.333	-2.87155
ZRANB1	3.62322	-3.94604	-1.01773	-0.908703	2.21798	-2.69248	-0.730811	-0.89057	0.877516	0.74922	-2.64761	-2.30442	0.331112	1.31072	1.7188	-1.22852	2.53323	-1.17644	2.81887	3.12034	2.40907	-2.56358	1.02448	1.65699	1.11333	4.22692	-3.23873	-0.614647	1.70834	-1.87413	-1.07115	3.49173	-1.61753	-2.61461	-1.27709	-1.22016	-5.0727	3.90731	-0.311198	-2.5036	2.81066	3.35546	1.47887	-2.65784	0.687276	-1.48562	-0.277817	2.2294	1.92643	-0.96753	-2.29435	-0.132067	0.852726	2.73117	2.94114	2.89873	2.20039	3.31069	0.69447	3.96845	0.435916	0.195169	-0.313061	2.49411	3.33055	4.28458	-1.32657	4.44516	3.45324	3.04144	0.992015	1.4675	3.94208	0.26607	3.98612	1.53212	-0.875933	1.68324	-0.895906	-1.19108	2.66718	2.19662	4.87203	-0.591991	0.891252	1.30198	1.61165	2.30993	-1.50291	-4.2082	2.84985	-2.02727	2.37369	-1.22815	2.93245	0.531472	-0.934582	-0.843343	1.06877	2.66898	3.41136	-2.33609	-2.45389	1.81666	2.47367	3.39857	1.00582	2.90853	-3.13998	2.50081	-1.61231	0.0869594	2.24101	-1.9234	-0.20877	0.869451	-5.44368	2.32916	-2.18669	4.88653	-0.303215	-3.45153	-2.24442	-2.42732	0.823616	0.347986	1.93966	-0.640487	4.67109	-1.65781	1.10666	1.85766	-1.38066	1.28766	-2.80726	4.34868	-3.0229	3.44253	-2.52565	-2.90955	2.53973	3.31517	1.04235	-4.37901	-1.75469	2.46409	-1.41132	-0.199971	-2.62723	3.93122	-0.867967	-2.90529	-2.04612	0.454072	1.62294	-2.84191	-0.380808	-2.06376	0.159486	-0.271674	-0.0141872	2.72613	3.35533	3.6583	1.54327	-1.51227	3.28454	-1.95138	-2.18687	0.278436	4.21049	-4.01967	-0.746345	0.722006	-2.81585	2.08647	-2.26752	-3.49912	-0.500136	-2.99485	0.607982	-3.31065	1.3993	6.05339	3.61058	-1.20338	-4.18295	-1.96011	-0.66439	-0.208607	-1.25329	-3.24849	1.7127	3.94789	-0.1939	-0.227127	-5.11543	0.666101	3.935	-0.512572	1.89164	-1.3153	2.41087	-1.19951	-1.99823	1.61985	-1.82907	-0.637624	1.67462	-4.65707	-1.35982	-3.23517	-1.49401	-1.93904	-2.56285	-4.63968	-4.2332	0.155987
ZRANB2	1.08898	-0.790768	0.917801	1.48058	-1.07641	-1.81432	1.11981	1.72359	0.174525	-1.1431	-1.9534	1.14845	1.77342	-1.17022	0.860741	-2.05506	1.30341	-1.71053	1.74037	-2.07749	0.894841	1.27613	0.603724	1.71144	0.163841	2.77514	0.651678	0.14274	0.208273	-1.73012	-2.06488	0.655367	0.14559	-0.978336	-1.18931	-1.01399	-1.22825	0.688902	-3.27347	-1.8148	1.00331	0.761091	-0.861045	-1.77687	-1.20175	0.287042	-0.129662	1.18967	-0.588781	-0.99901	-1.70666	1.60578	0.707597	0.944036	-0.0325389	0.0188584	2.90385	2.23286	1.95355	0.0684881	0.532242	-1.27744	-0.99922	0.0796231	-0.489518	1.57386	-0.741654	1.41708	1.73998	-0.408318	-0.205375	-0.770063	1.35541	1.0484	0.806086	0.716824	1.04111	0.332787	-1.54371	1.15481	-0.36831	2.21032	1.51866	0.0117894	0.0399409	0.911102	0.821851	1.61751	-0.841791	-2.12084	1.35394	0.993338	0.909252	-0.992063	1.22897	-1.10607	1.04453	0.198803	-1.39841	2.80138	1.25539	0.32914	-1.47173	0.339513	1.81493	0.428446	0.702895	-1.52332	-1.53835	-0.891755	-1.67994	1.25492	2.17926	0.319898	-0.839212	0.494377	-1.06549	0.658935	-1.10311	0.87658	0.637782	-2.21534	-0.176128	2.00125	0.734583	-0.686414	-2.31032	-0.0579226	1.93668	-0.67271	1.46307	-0.625244	-0.481889	-0.806774	-3.07802	-0.192074	-3.15698	1.6058	-1.62268	2.06767	2.37675	-0.331203	-0.218476	-1.3476	-0.855099	-1.00847	1.22976	-1.85619	-0.16424	2.06419	2.32359	1.63662	1.68496	-2.0522	-1.53131	1.82616	-3.14815	-0.101363	-0.943636	-0.333589	0.926615	0.710226	3.16986	0.531278	-3.08888	0.191184	1.90814	-0.811902	-1.73979	-1.6342	0.94023	-2.12583	-0.701862	1.18357	1.89704	-0.267612	-0.59119	1.54009	0.901022	1.61144	-0.425944	-1.52609	-0.129152	0.633605	2.02301	0.705161	1.38359	-0.428393	0.236038	1.13496	-1.4388	-1.20282	-0.201924	1.5342	-2.74366	-0.151181	-1.06659	-0.278796	0.501485	-1.22067	-1.72599	-2.39741	0.786295	-1.63342	-1.84123	-1.64718	-1.27711	-1.80927	-0.508979	-3.4877	-0.258434	-2.59159	-0.611105	-0.204996	2.62125	2.15482	1.81069	-1.61325
ZRANB3	5.19601	-3.15111	-0.927388	1.02724	-0.00375122	-1.92603	-2.53096	0.689928	1.55284	0.457252	-4.37036	-3.29936	-0.464442	-1.27692	3.00001	-2.97699	2.55567	-0.330389	3.98036	3.53379	4.43327	0.119384	0.804547	-0.143459	-0.149334	7.56799	-1.88105	0.0251055	1.26854	-2.10437	-2.66589	6.17421	-1.05652	-1.06314	-2.62706	-3.56234	-4.57668	6.03008	-1.01496	-3.9577	1.98931	3.31664	0.862754	-4.4368	0.863753	-1.2709	-0.645505	2.16184	1.96046	-2.51871	-5.43655	1.8532	-0.2879	5.31561	4.61193	2.74641	3.8806	2.61379	0.200502	3.62426	0.600186	-0.263832	-2.54002	0.84827	3.16286	5.00755	-0.679735	6.58392	6.3451	1.20457	1.97354	1.87302	3.37771	2.49065	6.59429	1.44531	-0.615291	-1.01945	-0.370553	-2.98761	2.11249	1.39384	4.38016	-3.02032	2.4631	1.40542	1.70174	2.52537	-4.72529	-6.10505	4.86644	-2.40696	4.6213	-3.6445	3.31575	1.44668	-1.89647	0.00909019	-0.440073	4.99057	3.8895	-1.3286	-4.80146	2.44843	3.98122	3.52641	1.45334	1.53539	-2.18773	-1.51571	-2.59835	2.25131	2.92005	-0.975291	-1.26341	2.23691	-6.50115	0.956365	-3.21072	3.7897	2.26591	-4.76378	-1.10457	-3.76112	1.06177	2.29606	2.97121	0.490319	5.57107	-3.41057	2.07915	0.0652512	-1.71756	2.19896	-1.64601	4.80676	-2.71201	4.94208	-4.12492	0.671411	2.16725	3.79911	1.67408	-4.65975	-2.20665	1.4188	-1.7372	-0.866313	-3.49498	5.62219	2.65047	-1.98909	-2.6515	-1.27617	-1.62213	-1.59581	-1.53677	-2.10116	1.96615	-1.09219	-0.963876	3.28087	4.85295	3.92432	-0.215958	-2.05262	4.55304	-4.15932	-3.13068	-0.831848	5.76709	-3.7153	0.863902	1.24245	-2.59081	3.44782	-2.31888	-3.56169	1.24777	-2.34851	-0.874151	-4.42891	-1.3905	6.02531	3.62665	0.351742	-3.39093	-2.21232	-1.30347	-0.139794	-1.65672	-3.31208	0.299027	3.71838	-1.24609	-0.710573	-6.53106	0.348628	6.17109	-0.846764	1.07103	-2.72276	2.97805	-1.00475	-2.72367	1.46412	-3.87613	-1.66701	2.25714	-4.38966	-2.2125	-2.98394	-0.944634	-1.90957	-3.15328	-3.41699	-2.88629	-2.0942
ZRSR2	0.620601	-0.696107	-0.996668	-1.66999	-0.858253	-0.588306	-1.28529	0.138559	-0.823708	1.33909	-1.63513	-0.796404	0.560557	0.838409	1.83874	-0.383875	0.544851	-1.05798	1.44304	1.32898	-0.891749	0.274158	0.395862	0.6525	0.38621	0.128982	1.4391	1.6593	-0.0613952	-0.575993	0.483022	1.3628	0.553212	0.211524	-1.26149	-1.36281	-0.431975	0.779702	1.16994	-0.196893	-0.0492257	0.145437	1.68585	0.762448	0.43423	-2.25903	-0.372768	-0.388051	-0.64659	-0.414237	-1.20311	-1.33914	1.4689	1.01588	1.47599	0.754563	1.02403	0.307324	0.626196	1.27238	1.49055	0.123594	-0.695846	-0.409242	0.556821	-0.545229	-0.593565	2.53858	0.736431	-1.31969	-0.137385	-0.833292	-0.53478	0.324271	0.0629582	-0.626314	0.376669	-0.645412	0.259578	-0.337653	-1.20396	0.352249	-0.592199	0.67	-0.0824505	-0.850741	1.85203	1.14238	-0.352894	0.412544	-0.616957	-0.161992	-0.261952	-1.60536	-0.605968	-0.0476651	-1.25185	0.677299	-1.07268	0.578035	-1.24258	-0.51562	-0.341032	1.13477	1.19285	-0.287503	0.0558272	0.317808	-1.24696	0.297688	1.37572	-0.426668	-0.946876	-0.0357223	-0.443203	-0.42724	0.0759271	0.105492	-0.89097	-0.314903	-0.669125	1.61819	1.05982	1.65245	-0.111304	0.363863	-0.639968	-0.955394	-0.260951	0.590646	-0.701496	0.649245	-0.794801	0.87009	-0.663991	0.496083	-1.19823	-0.642187	-0.247191	-0.58937	-0.315968	0.540683	-0.730332	-0.130774	-0.286042	-1.64603	0.684161	1.86013	-0.150888	0.811055	-0.776047	-0.609457	-0.402813	0.744603	-0.68828	0.0390502	1.37692	-0.899858	1.36231	1.29978	-0.824437	-0.862737	1.18873	0.150415	0.71337	-1.41963	0.417728	1.83759	0.00257514	-0.592047	1.07456	0.715857	1.97876	1.13213	0.768397	0.971433	-0.507429	0.731741	-0.70857	0.335956	-0.62397	-1.26114	-0.554767	1.34609	0.321929	-1.6314	0.988588	-0.356201	-0.993779	-0.36466	0.228096	0.249444	0.239028	0.832144	0.93261	1.2614	-1.0721	0.855796	-0.263998	1.92799	1.5762	-0.755579	-0.971247	-1.53529	-0.168071	-0.982377	-0.0606932	0.1666	-0.635127	-0.664916	-0.17165	0.517148	1.13635	-0.0549361	0.282102	0.283602	0.315916	-0.694358
ZSCAN1	6.1228	-1.35361	-3.6292	-1.40435	-1.77424	-2.05711	-1.4037	-2.69346	-1.37526	0.641674	-1.24349	0.473842	-4.52543	-0.615098	-2.3958	0.65968	-2.51614	1.20296	1.04642	0.694101	0.625363	-2.14819	3.11134	-0.569593	-0.124862	0.204516	-3.35243	-0.380105	1.53838	5.32151	1.33392	-1.0164	-1.25267	-1.51002	-2.82958	-2.16811	1.06778	1.00848	-0.44893	-0.697103	-0.857611	-0.73681	1.61712	-1.24989	4.53247	-2.82683	-1.75357	2.7719	-0.200902	-3.66964	1.30482	-1.00563	1.10718	1.13619	0.3978	-0.735029	-0.350956	-0.00198383	-0.374524	1.87595	-1.99831	-2.25341	-2.39473	-3.03493	0.778508	4.25936	1.94188	5.54539	-1.77601	0.23971	-1.42456	2.30942	4.97879	4.20034	3.33149	-1.3307	-2.53444	-1.64302	5.67993	1.94333	-1.26344	0.154637	4.72306	-1.47974	-1.271	-1.43492	-3.65343	3.77464	-1.09254	0.626584	-2.05956	1.11781	-1.52114	-2.50831	4.34013	1.65212	-0.887836	6.22016	1.71082	3.40083	-2.33063	-2.85452	0.781625	3.62643	3.37251	1.23047	2.49612	-0.146927	-4.12191	0.305343	-1.34731	0.332896	-0.299487	-3.93853	-3.18057	-4.24893	1.69414	3.11368	0.305302	-0.605803	-1.66834	0.100409	0.735304	2.89541	-2.29128	-3.198	0.644563	-4.89626	2.96828	3.66332	3.17521	-1.4221	-3.01673	3.67235	-0.0220963	-2.5467	-4.1187	6.0034	-0.47413	0.117758	4.21634	1.99166	-4.11781	-1.86678	-3.3463	0.237923	0.648993	2.13125	-3.03275	0.0499108	-2.13413	-3.00119	1.78303	0.0287018	0.570036	1.31683	3.80456	-3.51168	-1.99719	0.328633	-0.984891	-3.14656	0.946566	-0.966018	3.1757	-3.844	2.82589	0.742126	-2.44348	1.01061	1.00159	4.73941	2.55371	4.35366	0.823204	-3.85941	1.70733	-0.161995	2.02045	-1.80901	2.20937	-4.64769	-2.62524	4.1315	2.43478	2.65425	0.228898	-3.66622	-2.01034	-2.26504	-2.29108	-2.06377	-1.96054	-1.70107	0.386002	-3.7456	-3.0271	-3.07998	1.38655	6.13124	1.63849	2.97701	-2.37581	-4.51625	0.459705	-2.52624	2.70023	-1.87921	-3.34932	-1.6243	0.625222	-3.86002	4.09482	-0.422516	2.29874	1.25363	-0.172645	4.59655
ZSCAN10	-0.010968	-0.00818126	-0.0230868	-0.0134904	-0.0276423	0.00621033	-0.0455696	0.0211613	-0.0194623	0.0146947	-0.0168449	0.0141474	0.0498181	-0.0315029	0.0498427	-0.828497	-0.00975923	-0.0130635	-0.070112	-0.295039	0.297293	0.0395254	0.0860181	0.0330675	-0.0280404	-0.0268441	0.00606905	0.0614612	-0.00922564	0.00486449	-0.0205485	0.0135072	-0.0287955	0.0561694	-0.014596	-0.0148963	0.0305942	0.00628907	-0.0104823	0.00168225	-0.0164214	-0.0983366	-0.0329249	0.0111441	-0.416364	0.101567	0.0371621	0.298445	-0.281001	-0.0349056	0.000126452	-0.0076491	0.00887054	0.131274	-0.0134552	0.0102031	-0.00129048	0.0364553	0.175793	-0.0013962	0.321536	-0.95089	-0.00725613	-0.239301	-0.0487576	-0.00664615	-0.0146951	-0.00652889	0.0466603	-0.0333101	0.0237785	-0.0311978	-0.0241011	0.0269399	0.0449176	0.308536	0.00132475	0.34982	0.161251	0.0193434	-0.0134417	0.0175338	-0.0180753	-0.0571816	-0.0251853	0.0114362	0.491374	-0.0570743	0.0324913	0.0379728	0.0347195	0.00434882	-0.0280542	-0.00115116	-0.0105612	-0.0142966	0.00369546	0.0141804	-0.0509691	0.0605268	-0.0161431	0.0465067	0.0596653	-0.0234314	0.0565597	-0.00532568	-0.0401387	-0.023429	-0.0263942	-0.124215	-0.017899	0.0379132	0.0130818	-0.062328	-0.0425751	0.00657934	0.0333926	0.00134536	0.0339876	-0.0482649	-0.0187782	-0.0340633	0.324951	0.0080548	-0.0267049	0.00628902	-0.161499	-0.00588858	0.000929933	0.0661702	0.0246121	0.0202468	-0.0120059	-0.287226	-0.0172548	-0.01311	-0.564481	-0.0309568	0.0259323	0.160741	-0.00659482	-0.044833	-0.0397822	0.0105564	-0.0291918	-0.0191897	-0.0433783	0.0323952	-0.0119474	0.0537531	-0.0175529	0.0376475	0.0385604	-0.0709361	-0.0550111	0.00659917	0.0240416	-0.0441431	-0.0563892	0.00318397	-0.0395665	0.0214278	0.0385928	-0.0465432	-0.142923	-0.0459454	-0.00619009	0.316213	-0.013226	-0.0398468	-0.00956436	-0.00958117	0.0250822	0.0349933	0.0523015	-0.0363677	-0.0132801	0.00621952	0.00375357	0.0587133	-0.0552859	-0.00784473	0.00979641	-0.122302	0.0558075	0.103792	0.0389504	-0.0291538	-0.0118733	0.00258751	-0.0192501	-0.00117566	0.00985305	0.0227757	0.020826	0.0293391	-0.0281637	0.0252302	-0.0433432	0.0446298	-0.048688	-0.0740126	-0.0658074	-0.238775	0.159277	-0.0548684	0.00453342	-0.0257124	-0.0386825	-0.0370221	-0.0156908	-0.0185964	0.0265394	-0.0106308	0.0585288	0.0596705	0.0573862	-0.253738
ZSCAN12	3.51229	0.224233	0.355911	3.73008	1.30754	-0.82531	-0.885154	2.72731	2.98651	-0.846022	-2.17047	-0.684865	2.12061	-2.84457	0.552499	-4.42973	2.98435	-0.377918	2.16091	-0.504769	2.56653	1.27845	-1.92888	1.61955	-0.0996254	5.07286	1.31575	-1.91036	0.703844	0.72527	-0.336647	1.38906	-0.228506	-4.61702	-3.31142	-1.40957	-3.39535	3.15258	-1.58241	-5.29844	4.14382	1.01316	-0.70599	-1.72845	1.51733	-0.850426	1.71452	2.55325	4.06807	-2.03991	-3.64102	1.71452	-0.848212	0.786341	-0.707096	-0.511917	2.77291	1.92839	2.31789	3.47877	2.04256	-0.257181	-2.23427	1.66654	0.783754	3.52194	-0.486847	1.90856	1.99644	1.64311	-3.02907	3.34235	0.111002	3.06436	-0.0249415	3.99243	0.213301	1.09152	-0.578429	1.37434	4.09593	2.50182	2.731	-1.05795	2.66315	0.929879	0.664793	4.80043	-1.95169	-6.44649	2.24172	-1.71647	1.70974	-2.96454	0.110902	0.650029	3.21139	-1.27759	1.9107	0.918387	4.31061	-3.09508	-3.91071	2.42279	0.544749	0.616566	1.35475	0.57551	-2.33472	1.34481	-4.15286	0.693344	2.39919	-1.78319	1.96618	1.51832	-3.40337	-0.646807	-5.86352	2.15182	3.2814	-2.1911	-2.16021	-1.5525	1.0599	1.13144	-0.0745209	1.31465	1.73072	-2.83749	3.37198	-1.69246	-0.0855443	0.652131	-3.27772	1.40928	-2.84154	1.58359	-4.05365	-0.661089	3.04511	2.35399	2.65781	-3.80734	-2.98177	2.48293	0.857092	-5.25205	0.702938	1.13858	0.589268	-0.311857	-2.15681	0.133465	2.67	-1.13138	-3.74389	0.636006	3.0124	-0.731437	0.78797	1.4217	1.68212	4.43814	-0.860461	1.1641	1.62757	-2.51847	-3.1463	-1.20522	1.21123	-2.45049	1.35186	1.81512	-1.7262	1.62442	-1.1258	-1.05521	-0.617508	1.88406	-0.156442	-1.04026	1.91756	2.32627	-0.0702198	-0.546499	0.825553	0.626735	-2.77151	0.479697	-1.80442	-3.9309	1.59464	1.71356	-0.44434	-0.401204	-1.47618	1.08175	2.45063	-2.43179	0.390066	-2.61142	3.26123	2.4453	-2.56016	3.80579	-3.75731	0.286719	1.48782	-2.61368	-3.06983	-3.68025	0.650743	-0.649511	-1.57865	-1.49809	-2.21797	0.961113
ZSCAN16	-0.937579	1.95665	-1.65784	1.5295	-2.86467	1.86379	-0.819312	1.9378	-0.157826	-0.355304	2.50476	-0.294212	0.361227	-2.81939	-0.911736	-1.22446	-0.589159	-0.455455	0.432678	-3.53642	-1.14052	0.152458	-2.35735	-0.477128	-2.04436	-0.61429	2.40986	0.0787673	-0.761071	1.84209	1.69584	-1.1334	0.526225	-0.366197	-2.87322	1.31726	2.11806	-0.713614	-1.6687	-2.10239	-1.52304	-3.53124	-1.61686	0.501812	1.00461	1.00662	1.78077	0.878099	-0.689644	1.18805	-1.76589	-1.47217	-0.612982	-0.944894	-1.84765	-2.90897	-0.72581	-3.04069	0.150235	-0.0889725	0.482053	-0.639569	-0.132431	-1.16038	-2.44706	-1.43744	0.861346	-1.02123	1.57152	-1.14738	-3.67024	0.85285	-2.15827	1.45262	-0.739643	1.22148	-1.34365	-0.73187	1.16044	0.754059	0.908145	-0.0959811	-0.880186	-0.113202	1.09635	0.250754	-0.248469	1.06372	0.937417	-0.493455	0.492679	1.32039	-0.550837	-1.67092	-2.64026	-1.95637	1.92635	-0.147085	1.52116	-1.21752	-1.58049	-0.106041	1.10402	-0.209828	-0.361354	-2.49826	-0.621401	-0.582548	0.50044	-1.26193	0.412296	0.00972433	-0.245266	-0.970741	0.792293	0.714748	1.99215	-1.35398	-1.13673	-2.40497	1.36407	0.400293	1.21323	1.11973	-0.785629	1.40773	-1.65731	0.99954	-1.02325	1.88196	-0.196983	-0.304715	1.25307	-1.54983	0.268983	-2.19033	-0.765582	-0.825004	-0.92134	0.610985	-0.924147	-1.17443	-0.516262	1.50275	-0.312025	2.1418	0.390365	-2.45898	1.83796	-0.642194	0.330895	0.944646	1.13168	-1.00222	1.29492	2.11938	-0.248838	1.9427	0.463451	-2.08087	0.354786	-0.817926	-0.645309	0.163286	0.427455	-0.746822	-2.16209	-0.701674	-1.59466	-1.5403	-1.93001	1.52343	1.07638	0.485061	1.24266	0.715396	1.09312	2.41011	-1.05567	3.19383	-0.911938	2.48745	0.667501	-2.57575	-2.49052	1.13152	3.43135	1.79857	-1.79295	-0.953771	-0.290845	-0.465149	-0.737615	-1.64459	1.10964	2.4856	2.66415	2.93348	0.16477	0.660552	-0.40209	-1.03316	-1.51327	0.765246	1.76791	2.08674	-0.0629451	1.29105	-0.481974	0.948124	-0.415655	-0.561767	1.24365	1.61686	2.57418	2.86967	1.64832	1.25902
ZSCAN18	3.71819	-2.17312	-4.89563	-3.19006	-0.88265	-2.50314	-1.86754	-3.10338	-0.505189	0.846387	-4.25312	-1.38874	-2.14359	0.14361	0.526554	0.820321	-0.94107	-1.46691	4.01515	1.0616	3.24581	-1.45387	4.65923	-2.88129	-1.70182	0.651837	-1.55162	2.0252	1.10759	1.12339	-0.0369019	3.43586	3.20794	-1.20013	-2.90772	-3.67404	-0.25028	3.35216	0.297409	-2.20999	-0.399037	0.552786	1.63412	-1.8929	2.70463	-2.38104	-1.65609	0.56461	-0.13102	-3.40334	0.561788	-1.64147	2.30727	1.92701	1.97871	-1.09121	1.17018	1.4971	-0.255371	1.23427	-0.920329	-3.66007	-4.25816	-2.75144	2.62796	5.25942	0.589748	5.98729	2.19034	0.0302054	-0.418827	0.800325	4.16521	3.07408	4.11746	-1.75303	-0.756915	0.116697	3.98016	1.71867	-0.670144	2.1126	4.22065	-3.21317	-2.07013	-0.453569	-0.423193	1.66552	-0.0763402	0.088086	0.669866	1.49102	-1.69715	-4.30045	3.71719	1.94367	-1.3516	5.19784	2.56667	6.08635	-2.56232	0.74327	3.20936	4.21514	5.87825	1.26776	4.45561	2.27143	-2.6872	-0.02999	-0.896532	2.57872	1.44562	-5.33879	-3.99678	-3.25535	-0.162602	0.355099	-1.87709	-0.208662	-0.273347	1.27627	2.39043	2.43117	-0.610613	-2.8002	-1.49971	-3.98972	3.15733	4.00838	1.41721	0.663206	-5.06419	3.53222	-2.2627	1.68541	-4.70951	5.11251	0.638409	1.11953	2.22497	1.8683	-4.24126	-4.71275	-5.392	0.115113	-0.353849	3.51057	-2.77219	2.96939	-0.674533	-3.149	2.68552	-0.669081	1.82276	0.872375	3.08739	-5.97513	-4.17751	0.225392	-0.7118	-1.64612	3.56402	-1.58698	2.41729	-3.80734	4.23635	-3.71582	-2.95943	0.810994	2.53348	2.73093	3.49856	2.32804	-0.173283	-2.19887	0.596731	-1.77203	2.70276	-2.08557	3.36546	-5.47242	-2.3338	4.35674	4.9721	0.700161	-0.385693	-5.84661	-2.59288	-3.78382	0.920147	-3.0486	-1.28604	1.0305	0.370174	-4.00763	-3.79623	-2.80205	2.69638	4.64094	1.24616	1.18901	-3.22774	-5.54083	-0.281023	-1.82839	2.06055	-1.73152	-1.25756	-3.75711	-1.67138	-3.44747	4.13866	-0.131765	2.79933	2.29001	1.04594	3.11293
ZSCAN2	2.39573	-0.909402	-1.92522	0.258747	-2.16333	-1.58799	-2.13868	-0.470281	-1.72803	0.265672	-0.409603	-1.87743	-1.933	-0.479003	1.62583	-1.29721	-0.726102	-0.862953	3.52169	1.55459	1.17749	-2.60075	-0.0942675	0.44962	-1.19477	1.90152	-0.11565	-0.509053	1.60366	1.62593	0.860647	1.96986	1.11779	-0.0908532	-2.09326	-1.81432	-0.978235	2.84841	0.664505	-2.60596	0.0449975	0.454351	-0.559168	-2.37079	2.10728	-0.805048	0.861177	2.44849	1.3902	-2.35188	-1.53141	0.551373	0.745241	1.46959	0.922567	0.459059	0.873124	0.425728	0.558706	1.82842	-1.27797	-0.474258	0.460874	0.173435	0.453406	2.63686	0.759648	2.16918	1.68474	0.110822	1.4109	1.27286	1.84788	2.84763	0.899628	1.46434	-0.583483	1.11641	2.55612	-2.03787	2.55018	1.81099	2.56113	-1.71438	2.95527	-0.373001	0.986041	3.06468	-1.5134	-2.38186	1.56109	1.20781	1.09899	-2.41179	0.401436	1.42968	-1.15034	0.803561	1.95452	2.25499	0.417439	-1.51984	-0.581998	2.11683	1.52039	-0.518333	1.44883	1.26908	-1.39861	-0.442538	-0.184245	1.2227	1.02355	-1.78569	-1.50145	0.128346	-1.6752	0.412303	-2.04713	0.600162	0.965258	-0.728562	1.69448	-0.692531	-1.15644	1.77445	1.28552	0.155043	2.50804	0.264462	1.11373	0.0318678	-0.999028	1.08408	-1.273	1.6613	-1.95228	1.68925	0.268072	1.42638	-1.03319	1.72393	0.16468	-2.45416	-1.37923	1.69404	-0.296802	-0.891985	-1.88632	1.3669	0.513762	-1.09013	-1.38952	-0.485418	1.70965	0.0950695	0.708916	-2.45743	-1.60744	-0.101533	-0.643152	-0.113976	1.00148	1.36519	2.45357	-1.45522	0.753392	-2.41907	-0.513583	-0.856913	0.602936	1.38651	2.2032	2.02179	-1.0658	0.616126	-1.07409	-1.12519	-0.550257	-0.2771	0.399499	-2.20735	0.880991	3.16806	0.645461	0.0208518	-1.73891	-1.9947	-0.810372	-1.55169	-1.31593	-2.35106	-0.152405	2.0745	0.427865	-0.779827	-2.17193	0.629754	2.22589	1.53173	0.679616	-0.347865	0.113027	-0.842101	-1.54488	1.2205	-0.288291	1.45878	-0.656807	-1.84305	-1.28811	-1.74943	2.185	0.43901	-1.15881	-0.703094	-1.67822	2.04805
ZSCAN20	-0.821435	-0.0423724	2.45467	0.334661	-0.0738185	-1.25298	2.55059	3.15238	1.0452	-1.54793	-1.8199	2.07262	0.883414	0.792806	-1.20718	-0.35505	1.33846	-1.59247	-1.49613	-1.04823	-0.998578	0.799788	-1.03058	2.76311	1.57397	1.20885	1.78708	-1.98493	1.11107	-1.69724	-0.744565	-1.44781	-0.0968653	-0.466068	2.13797	1.99469	-1.88998	-0.590651	-2.63963	-0.682315	1.97905	-0.00533103	-1.64792	0.624622	-3.10901	1.0396	0.236819	-0.599764	-1.49004	1.49483	0.724254	1.0137	-1.10568	-1.64681	-0.561807	1.67785	0.53004	0.0589909	1.01013	-1.56782	0.362982	-0.0594386	1.68098	3.22927	-0.858777	-1.31959	-1.14276	-1.96292	-1.42621	2.23469	-0.556729	-1.26097	0.889392	-1.00771	-2.45182	0.800507	2.41556	1.11675	-1.59214	0.831047	-0.296039	2.25666	0.0996539	1.35464	0.0670771	2.75339	0.604184	-0.50584	0.712625	-0.272361	-0.717285	0.193409	0.327373	1.45127	2.75557	-0.930068	1.4332	-0.210958	-1.60029	-0.628382	0.553126	-0.504731	-0.142622	-1.43601	-2.20269	1.23033	-3.14626	-1.25203	-0.78743	0.899082	-2.11975	-0.245957	2.22122	1.42043	1.63293	-0.894954	-1.02411	1.06268	1.41061	2.01238	0.81827	-1.29933	-1.4125	0.829944	1.55309	0.956922	0.270442	1.71567	-0.00060636	-1.39011	1.7371	0.65936	0.747249	-0.566982	-2.00249	-0.749191	0.265371	1.31387	0.531195	1.6593	0.0680921	1.3056	0.283834	-0.145692	0.985251	0.895415	1.5478	-0.454535	1.27429	-0.934347	0.582188	1.98425	-0.118432	0.080154	-0.817385	0.497909	-3.07915	0.61257	-0.150763	1.34243	1.69096	0.186174	-0.695961	0.259034	-2.28595	2.39	0.495973	1.10479	1.23285	0.172522	-0.192934	-1.21172	-1.42957	-0.56401	1.54301	-0.966419	-1.98563	1.00596	0.891386	1.67337	-1.12998	-0.92338	-0.0119501	0.310737	-0.385021	-0.774151	0.528485	1.03301	0.722077	4.00908	-1.78386	1.36932	0.257759	0.12163	-1.12161	-1.0655	1.43812	-1.48191	-1.26717	-1.86617	-1.74421	-1.93219	1.3187	0.432328	-1.68259	-1.37089	-0.166806	0.547711	0.958607	-2.18519	1.19619	1.77345	-2.10785	-1.72067	0.984022	1.51034	1.51244	-1.54847
ZSCAN21	1.839	0.574148	-2.48051	-0.350483	-2.47679	-0.599132	-1.55082	-0.212908	-1.52111	1.56186	-1.06943	-0.222504	-1.79263	-0.716928	-0.646538	0.706168	-1.44366	-0.992932	1.16881	-0.943259	1.00956	-0.803276	1.29445	-1.92054	-2.33982	-0.752472	0.627367	1.41633	0.689807	1.4667	1.70457	0.275094	0.658796	-0.00149982	-1.78615	-2.60699	1.26423	-0.0951202	-2.38726	-0.455503	-1.9205	-0.825972	-0.335832	-0.951839	1.47831	0.981268	-1.18964	0.326099	-1.52506	-2.2844	-1.07661	-0.865651	0.975987	1.18388	0.0329363	-1.27692	1.29603	0.0289068	0.880035	0.940793	-0.636341	-1.99122	-0.927601	-2.07683	-0.00908133	1.9307	0.886504	1.22344	0.162991	-1.72971	-0.0129066	0.525467	1.16917	2.18366	2.00915	-0.0241391	-0.670509	0.026833	2.55434	0.388824	-0.373382	0.56759	1.38885	-0.782029	-0.455024	-0.625024	-1.21461	1.29623	0.450004	0.549491	-0.373868	1.67149	-0.914104	-1.29224	1.02902	0.472139	-0.686687	2.5295	1.24044	1.79906	-1.90447	0.371063	1.39859	0.926551	1.31099	0.240731	2.05451	1.72085	-0.652565	-0.0524853	0.433569	1.04538	0.729435	-1.94956	-2.29421	-1.20921	2.29881	1.52535	-1.09466	-1.12189	0.435893	1.30127	2.06298	1.77148	-1.08333	-0.852996	-1.56974	-0.895743	1.01639	3.01015	0.487689	-1.96437	-0.65671	1.45178	-0.523559	-0.831571	-2.03942	1.23507	0.728272	1.04506	-0.380147	0.540075	-3.53849	-1.4676	-1.7071	0.427934	-0.0131049	0.901754	-0.788857	0.272357	0.0107196	-0.0682372	2.40166	-1.474	1.31777	1.21834	1.95699	-1.51049	-2.06798	-0.755964	-0.00847095	-1.52439	0.440799	-0.936091	0.82753	-1.96232	1.28742	-1.02803	-2.41038	-0.417221	-0.951739	1.69995	2.23901	2.01675	2.06906	-1.22907	1.04015	1.39786	0.259293	0.431469	0.42084	-2.37384	-1.42572	0.524688	0.820757	0.323158	1.78784	-2.55553	-1.05808	-1.5768	-1.39573	-2.40788	-0.999813	-0.5856	0.177642	-1.86528	-0.819238	-1.3687	0.540622	2.60536	-0.934055	1.32234	-2.29524	-2.83375	0.760698	-0.786672	2.13389	-0.140149	-1.41857	-0.625915	-0.528078	-1.39611	1.71637	0.713271	2.19965	1.62242	1.39394	1.04186
ZSCAN22	0.213897	0.27878	-0.64688	0.357184	-0.730764	0.334869	-0.981031	0.396494	-0.40822	0.52501	-0.381606	-0.213576	-0.208258	-0.0106173	-0.109972	-0.19957	-0.387923	-0.860097	0.671677	-0.474538	0.877178	-0.886216	0.517661	0.119309	-0.723183	0.160218	0.0276552	-0.43906	-0.633755	-0.564511	0.555229	0.436391	0.317034	0.347729	-0.709952	-0.344603	0.646115	0.141645	-1.06228	-0.607277	-0.318519	-0.68003	0.120912	-0.688572	-0.32244	0.619071	0.290075	-0.293269	-0.938745	-0.604728	-0.0551902	0.322543	0.748731	0.688345	-0.211902	-0.0657012	0.559717	0.238543	0.492276	-0.237374	0.702925	-0.439918	-0.472962	-0.252699	0.292366	0.608468	1.3228	0.661307	1.19777	-0.584662	0.706524	-0.415443	0.511601	0.275185	0.317691	0.489852	-0.303268	-0.214294	-0.101884	-0.368617	-0.112736	0.642029	0.956313	0.16341	-0.0428399	0.477386	-0.606184	-0.027689	0.14823	-0.430682	0.231199	0.64929	0.794674	-0.301174	-0.0119647	-0.518336	-1.18626	0.200751	0.258321	0.863591	-0.428413	0.225929	0.238873	1.09652	1.05185	0.323971	0.674393	0.652917	-0.0832258	-0.719085	-0.182232	1.28175	0.87881	-1.06463	-0.598491	0.437302	0.602299	-0.243806	-0.214021	0.206514	1.68827	-1.22839	0.881453	0.390529	-0.980718	0.138689	-0.478658	0.44873	1.18248	0.940878	0.866272	-0.331193	1.07201	0.743208	0.0136411	0.0707383	-1.97345	0.911471	-0.465243	0.584684	-0.441965	-0.13614	-1.17273	0.420757	-0.0784192	0.721278	0.444862	-0.721223	0.374909	0.147409	-0.73981	0.33332	0.0344834	-1.01302	0.651476	0.901451	0.0899872	-1.06709	-0.334163	-0.300682	0.194318	-0.0788819	0.591367	-0.592773	0.0664491	-0.379995	-0.052867	-0.814555	-1.00865	-0.632005	-0.206665	-0.583283	0.51173	0.0514915	0.276612	0.27113	-0.503901	-0.534944	-0.223445	0.388148	0.357981	0.4112	-0.209693	0.0471749	0.738236	-0.675205	-0.404869	-0.388075	0.160478	-0.412539	-1.05381	-1.09108	-0.20112	0.240423	0.354346	-0.0857297	0.224328	0.146556	0.41438	-0.0573417	-0.726937	0.182413	-0.0872987	-0.689287	0.202994	1.08555	-0.976532	0.524436	-0.972481	0.0449491	-0.965649	-0.456985	-0.214549	-0.13001	0.357821	0.416018	-0.044722	-0.780697
ZSCAN23	3.43364	-1.88477	-0.94896	1.38237	0.25954	-3.68138	-1.04092	0.461305	-0.301217	-0.952256	-1.42401	1.94589	0.126257	-1.29595	-1.26925	-2.48063	1.19094	0.264545	3.15875	0.9796	1.64335	1.11105	0.997882	2.47064	2.44622	4.81395	-0.0859827	-0.437039	3.45051	2.119	-0.946385	0.209184	-0.438155	-3.80228	-2.75693	-2.17843	-2.52981	1.80008	-1.49312	-2.96719	2.43289	1.20411	0.441409	-0.164277	1.35443	-2.51301	0.588301	3.29704	1.96646	-2.32951	-2.22722	0.718642	0.804712	-0.261813	-0.589249	0.854025	2.86753	1.26266	0.944503	1.62054	-0.627123	-1.43856	-3.0132	-0.286761	1.02997	2.67438	-1.51259	2.46581	0.737165	-0.40122	-2.33884	1.92984	2.10134	3.93348	0.799951	0.815194	0.34951	2.64346	2.01529	2.96667	1.36763	3.13468	2.64376	-1.32273	0.110045	1.38194	-0.0752573	3.95355	-1.51877	-2.79663	1.56005	0.917506	-0.483964	-2.74749	2.31728	1.38805	3.99779	1.16589	0.718577	3.38767	1.4994	-2.17388	-0.563032	1.75776	2.34356	0.634483	1.03645	1.2701	-3.84938	0.890265	-4.00949	0.841728	2.4521	-1.27785	-1.54806	-1.21344	-2.22916	-0.530282	-2.79104	1.27289	0.167633	-1.8649	-0.434027	1.83612	-1.00886	-2.23281	1.21665	-1.20672	1.97922	0.301292	1.92244	0.769932	-3.60467	2.64724	-3.38295	1.38699	-2.86521	1.9604	-2.78056	0.529414	3.91051	1.32582	0.400282	-2.90461	-2.95984	-0.099432	1.09894	-1.28263	-4.45975	1.71225	1.30005	-1.24772	-0.535756	-2.33689	-0.573696	1.37542	-1.74406	-0.60749	-0.335708	1.55249	-0.628418	-0.905033	3.10174	2.27103	-2.03046	-1.03914	2.20982	-0.889235	-3.31628	-1.29542	3.57436	-0.436129	-0.580845	3.29497	2.2328	0.936497	0.623566	0.825805	-0.0160554	-0.104482	0.0891825	-3.64924	-1.01243	2.81615	2.32792	0.648124	1.46445	-1.56237	-3.00092	1.10999	-0.72523	-1.61565	1.04997	2.57662	-1.37174	-2.06977	-2.49198	-1.36169	3.39814	0.492973	-0.348924	-2.29976	1.22561	-1.51632	-2.19543	-0.768638	-1.28803	-2.8612	-0.261468	-5.39266	0.167013	-3.18725	0.999479	-1.69963	1.83908	1.66066	0.424704	1.08233
ZSCAN25	1.08281	0.515617	-0.938054	0.359046	-3.14919	-1.5424	-1.36607	-1.35161	-1.0703	1.27656	0.0847621	-1.31801	-1.28379	-2.04078	1.09756	-0.675599	0.467791	-1.61384	3.09878	-0.841754	1.65218	-1.61942	-0.718522	-0.66696	-3.04196	1.12725	1.44935	1.22733	-1.63056	-0.494858	1.46784	0.605056	1.3004	-0.220027	-3.15101	-2.82934	-0.722078	0.909621	-1.64073	-2.13322	-1.24793	-1.73006	-0.936654	-1.79445	1.56278	-0.902596	0.337019	1.01773	-0.379439	-1.6117	-2.01528	0.0198303	2.00635	0.171099	-0.716497	-0.738663	0.734038	0.537061	0.156023	1.46554	0.328745	-0.553255	-0.308728	-0.972969	1.0393	2.19755	0.585547	2.1233	2.20654	-1.46801	-2.03294	1.23434	-0.179204	1.76279	-0.171854	1.77793	-0.352079	-1.28988	1.50221	1.76253	1.04623	1.35312	1.38609	-0.740595	0.588348	1.50486	-0.421435	1.89597	0.555181	-1.89081	1.12628	1.93784	0.183993	-3.06636	-1.18736	0.648962	-1.93151	0.564564	1.35615	1.43254	-0.845201	-0.689715	-0.0806933	1.80521	2.59574	-0.908897	1.6711	1.68538	0.526064	-0.205845	0.0875854	1.80323	-0.783168	-1.02279	-2.04499	-0.559726	0.262667	0.453741	-2.84956	0.866075	2.39507	0.259049	1.28721	1.27549	0.524757	-0.556486	-1.60906	-0.352303	0.913577	0.995602	1.09345	-1.15866	0.800339	2.38896	-1.21796	-0.554062	-3.46576	1.21534	-0.486197	0.813383	0.997229	0.417913	-1.3286	-0.647483	-1.887	1.60135	0.158528	-0.501207	-1.17191	0.935785	0.854647	0.23679	0.129387	-1.52256	0.73516	1.39826	-0.646544	-1.55364	-0.498345	-0.509398	0.618053	-0.660421	1.85389	0.991892	-1.19973	-1.10859	-0.476495	-1.58399	-2.70644	-1.22496	0.546488	0.356249	3.08754	1.27869	0.0800479	0.364118	-0.462965	1.68758	-0.801031	2.16415	0.911312	-2.36772	-1.83113	1.47849	0.609329	-1.34146	1.70381	-0.901093	-0.869177	-1.75111	-1.32581	-2.64477	-0.541046	-0.756866	1.04224	0.76375	-2.33026	-0.257761	2.33498	1.10493	0.0313506	1.01877	-0.92235	-3.44825	0.198757	0.803958	-1.1066	0.304863	-0.986674	-1.17975	0.2646	-1.72712	2.40029	1.1528	1.14963	1.73307	1.35377	1.60397
ZSCAN29	1.85846	0.719744	1.01606	2.4504	-0.546182	-1.6055	0.431824	4.02438	0.173188	-0.954928	-1.50681	1.47565	1.69602	-2.26711	0.135495	-3.00947	1.26793	0.45544	0.972633	-3.09196	0.650975	1.42299	-1.55729	1.3606	1.54061	2.0822	2.17281	-1.16764	-1.51693	0.277605	-0.257978	-0.119119	-0.798455	-0.5412	-2.19998	-0.776331	-1.95057	-0.254272	-2.7932	-3.188	0.769126	-0.0085352	-1.87831	-1.74231	-0.0270039	-0.131197	2.45613	1.61263	0.20441	-0.644833	-1.29882	2.90526	-0.886379	0.650584	-1.87943	-0.612006	1.38291	0.318089	2.09641	2.01576	1.17251	-0.279302	-1.09795	-0.293294	-3.25947	-0.73362	-1.89184	-0.0302392	0.945683	-1.43895	-1.67003	1.24763	-0.811878	2.45245	0.577919	1.47008	0.518052	0.625411	-0.8929	0.788285	1.95717	2.11839	0.461582	-1.64877	1.19624	0.818763	0.591539	2.72569	-0.861543	-3.19558	0.718073	0.751899	1.26008	-2.2145	-0.957445	-0.0240441	1.6537	-0.866406	0.814901	0.153813	1.32538	-1.2684	-1.54317	0.0594926	0.121982	-1.05243	-1.3021	-1.89617	-0.750409	-2.02709	-2.44603	0.704299	1.97771	1.47581	0.508045	0.189694	-0.92748	0.670584	-2.00178	-0.0514078	1.71174	-1.58312	0.055552	0.378858	-0.800973	1.82292	-0.904355	2.45084	0.883529	-1.71866	2.41237	-1.92526	-0.100341	-1.30924	-1.49959	-0.521364	-2.03192	-0.213602	-2.80615	1.24003	2.0061	-0.497033	0.736841	-0.728579	0.363667	-0.98207	0.104832	-3.47758	-0.32017	0.483623	1.44889	1.97623	-1.1204	-3.14123	-1.99853	0.192581	-4.50579	1.47842	2.0526	-0.95953	-0.884816	1.2803	1.23727	1.27275	-3.78063	2.25014	-0.170195	-2.83981	-2.81216	-2.07257	1.15324	-2.17515	-0.880872	2.21485	2.78892	0.787911	-0.706228	3.41111	-1.83871	4.73196	-1.49623	-0.195026	1.27344	-0.778411	-0.551497	1.49281	3.38803	1.28284	0.855681	2.97392	-2.47731	-2.23215	-0.586581	0.084227	-0.467227	0.623767	0.392809	1.14704	0.476617	-1.47349	-2.77961	-2.7563	1.53455	1.66352	-0.839614	1.27638	-2.4307	0.977354	-0.28329	-2.33415	-0.787907	-1.34724	-0.745083	-1.47913	2.054	2.67622	1.93493	-1.39346
ZSCAN30	6.46405	-1.75285	-1.83546	0.870974	-2.09421	-3.17899	-3.2134	0.933088	1.03349	-0.267375	-2.86373	0.745059	0.568263	-2.28044	0.346957	-2.39633	1.13811	0.27026	4.04252	0.421564	2.35753	0.679065	1.94961	-0.502623	-0.877014	5.1092	-0.531351	0.909782	2.17299	2.30774	-1.3377	2.44999	-0.631433	-2.87316	-3.82583	-3.49742	-1.0879	1.95613	-2.14468	-3.96135	1.0001	0.890077	1.40715	-2.68912	3.4129	-3.24858	0.489544	3.73646	0.711674	-3.57543	-1.76696	-0.282389	-0.504592	1.37822	0.685871	-0.858856	2.08609	2.37756	1.22599	3.39667	-0.648014	-1.9249	-1.9443	0.411061	0.413551	4.57841	-0.39074	5.91376	2.60099	-0.577236	-0.934666	2.37869	3.39135	4.82224	2.62345	2.30466	-1.12371	1.37719	2.32391	1.4578	3.00189	2.39697	4.44823	-1.96351	0.405524	0.765103	-1.64898	4.90911	0.388957	-3.16213	1.84764	0.494608	-1.01873	-3.11838	2.44682	1.23524	0.863447	3.0181	0.957057	5.50614	0.97606	-2.14933	-3.26236	3.9443	3.66521	2.22086	1.62147	0.406635	-4.92517	0.980091	-3.86926	2.14517	1.58281	-2.88597	-2.1675	-1.72701	-1.56003	1.21798	-3.83033	0.187529	1.64806	-2.28339	-0.937276	0.754651	-0.226006	-1.34598	-1.94065	-1.16986	3.04239	0.669333	2.0233	1.24751	-2.82687	2.24381	-2.06316	0.824118	-4.612	4.60978	-2.76507	0.30779	4.5662	2.04751	-1.19562	-5.24029	-3.76798	-0.513261	-2.42615	-0.918714	-4.40523	3.3896	0.705505	-2.35298	0.211765	-3.66195	0.00264716	1.43097	0.108516	-2.15538	-1.86793	-1.11731	-1.39029	-0.450566	4.0414	2.86802	-0.078967	-2.79212	4.53925	-2.69834	-3.65835	-0.537208	3.31456	0.446679	2.78475	3.49213	1.28154	0.785054	0.926378	0.968957	2.11882	-1.08637	0.808731	-3.09131	-2.47873	3.83195	4.07688	1.21457	-0.318466	-2.9596	-2.34675	-1.732	-2.02165	-3.45949	0.294388	2.02367	0.488067	-2.53904	-4.73595	-0.734153	3.51668	0.604275	-1.89018	-2.35495	0.262371	-2.76766	-1.04585	1.49956	-1.51683	-2.48047	-1.58681	-4.82309	-0.645849	-4.29167	2.56412	-0.281672	1.11963	0.535585	-0.209973	2.63389
ZSCAN31	1.64968	0.224567	-1.46538	0.638663	0.625933	-0.0851013	-2.63054	0.548059	-1.21395	-2.13222	0.788655	-1.01988	-0.411461	-2.55516	0.149648	-1.39649	0.6162	-0.926872	1.69798	0.205514	-0.375646	-0.645989	-1.88172	-0.698281	-1.29439	2.24474	0.69331	-1.48063	-0.628363	0.894294	0.884913	0.933717	-0.324721	-1.75595	-1.75422	-2.84162	-0.710215	2.07783	-0.319962	-3.53477	-0.938393	-0.586332	-1.20888	-2.00889	1.12692	-0.541953	0.764792	1.46097	0.891851	-1.17163	-2.35771	1.14821	-0.455655	-0.0922181	1.69542	-0.699921	2.12881	-1.02444	0.150729	2.52189	-1.00733	0.511632	0.700966	0.864772	0.0121061	1.37355	-1.12071	0.999907	0.524832	0.783767	-1.07012	1.72034	-1.256	2.44859	-0.285355	2.20597	-1.15235	-1.23797	0.50477	-0.183237	2.37513	0.631604	0.0456302	-0.12999	2.48042	-0.277574	0.0551208	4.0778	-1.10324	-3.96735	0.489943	-0.308082	0.180707	-2.98768	-0.69286	0.0664147	0.570258	-0.825722	0.649305	-0.141132	1.3896	-2.77706	-2.15082	1.70466	-0.0171772	-0.865806	2.14201	2.29882	0.094578	-1.69026	-0.388218	-0.872177	-0.53752	-1.15554	0.394588	2.43001	-1.42269	-0.506892	-2.91557	0.722962	3.24959	-0.278671	2.13777	-0.422621	-0.175766	1.73822	-0.42739	1.33369	1.32207	-1.14339	1.18382	-1.17505	0.974961	0.633643	-1.0474	1.23014	-0.333414	1.4899	-0.357712	-0.34568	0.829706	1.62465	0.777208	-1.21174	-0.990091	1.41148	0.752818	-2.10022	-0.134911	-0.190281	0.0797807	-0.274218	0.616873	-1.01341	3.29073	-0.2774	-1.17024	0.80944	1.27707	-0.984253	2.68037	-1.23643	1.01293	2.00023	1.09567	0.893389	0.304147	-2.49888	-1.22685	-1.25577	0.727159	-0.224709	0.812473	2.08205	-1.56278	1.901	-0.323996	-0.858361	-1.63204	1.22721	0.589631	0.869685	0.577586	1.79207	-0.728056	0.592983	0.847005	0.60049	-1.4734	-2.57827	-1.31963	-1.35617	0.240012	-0.255252	1.70059	-0.577371	-0.652516	1.01364	1.67912	-0.699944	1.35804	0.203952	0.954946	0.574835	0.135904	2.60763	0.113723	0.549201	0.774517	-0.123799	-0.329766	-1.96736	1.81806	2.06079	-0.608976	-0.328571	-0.710292	0.90134
ZSCAN32	0.265963	2.48875	0.477138	1.42376	-1.57192	0.626944	-1.29498	2.23436	-1.06634	-0.244706	-1.56524	-0.451137	1.44527	-1.32279	1.05774	-1.85835	-0.334123	-1.8122	2.04977	-1.23064	0.965161	-0.511825	-1.10138	0.463415	-1.39242	2.06033	2.17386	-0.258524	-1.78145	-1.06252	-0.172642	0.931151	1.1808	-1.11481	-1.18288	-1.50739	-0.803889	1.1748	-2.35752	-3.3479	-0.00386134	-0.37293	-2.44626	-2.34125	-1.10089	0.675424	0.949458	0.724929	-0.0640642	-0.663568	-2.22137	1.69874	0.0169071	0.594932	-0.851537	0.152309	1.6227	0.693469	0.0156209	0.442875	0.64381	0.333705	0.389067	0.778926	-0.438614	-0.878013	-1.54879	1.66215	1.84884	-0.963155	0.508043	-1.29629	-0.620083	0.562075	-1.09438	2.84374	0.504426	0.555396	-0.72776	1.38901	2.23536	1.8174	0.186509	-0.789671	1.55043	0.750681	0.580786	1.59895	1.28587	-2.21949	1.23443	0.813335	-0.564396	-1.67222	-0.877787	-1.09445	0.543965	-1.18634	1.6513	0.537433	0.480765	0.820832	-0.654151	1.05086	0.239407	-1.77659	0.639504	0.658099	0.686005	-0.991162	-0.0460724	0.705613	1.61945	-0.506164	-1.02924	1.00851	-1.13114	1.41824	-1.76272	0.868375	2.00247	-1.74708	1.48042	0.371216	0.866354	1.74685	-1.65851	1.76699	1.49905	-1.66061	1.69014	1.46453	1.29212	-0.967908	-1.50808	1.12535	-1.27396	0.555939	0.781584	2.67604	-0.158725	-0.20752	-0.68429	-1.29878	-0.834089	0.484603	1.17701	-2.75595	0.635916	1.89149	1.20505	1.51054	0.252227	-1.79869	1.43144	0.996673	-2.96358	-0.32681	-1.21091	-0.474032	0.800111	-0.765939	1.55934	1.15508	-1.79707	0.840585	0.305374	-1.48429	-1.55884	-2.02684	0.34124	-1.2823	-0.266026	0.0105206	1.32042	1.11904	-1.21241	0.434867	-1.4068	3.08487	0.632061	-0.795072	0.79664	1.06702	0.595647	-1.24009	1.03188	-0.0193407	0.650574	0.0692104	-1.45781	-0.68004	0.142205	0.896387	1.12602	-0.827682	0.606611	0.658225	0.344837	-0.938979	-0.537999	-1.39548	0.776054	-0.257096	-0.0960403	0.250875	-1.76961	1.8594	-0.162843	-2.05613	-0.940642	-1.63426	0.19249	1.37723	1.32435	1.22837	0.613851	-0.605033
ZSCAN4	-3.5522	0.286813	2.57769	1.12272	-0.9779	0.870131	1.73922	2.32306	-0.280129	-0.784931	1.54202	2.9969	2.02345	1.34101	-0.84006	0.032616	0.320964	-0.559508	-1.95862	-0.933607	-1.84025	1.37857	-0.60227	1.22069	1.4127	-1.8148	1.15077	-0.3386	-0.0757525	-1.36899	-0.823363	-4.27637	-0.736549	1.73323	2.7489	1.9176	0.68034	-2.07969	-1.07255	2.12804	0.620763	-0.574966	-1.51113	2.06572	-2.74004	2.41524	1.26707	-2.50871	-0.546157	1.80391	0.669077	-0.824993	0.922751	-2.56816	-1.7496	1.36083	-1.70398	-1.82506	0.77332	-2.3726	0.132308	1.93157	0.99862	1.31239	-1.14941	-2.54959	-0.375999	-3.92994	-2.31178	0.262909	0.610048	-1.53795	-1.23344	-2.38064	-3.17404	0.309129	1.32829	-0.644425	-2.07828	-0.240692	-0.934916	0.757511	-2.05859	1.11277	-1.16617	1.0525	0.473409	-2.47924	2.496	1.42299	-0.754649	-0.175823	-0.345266	2.20471	-1.5538	-2.72565	1.01889	-1.51836	-2.99341	-1.72828	0.00153129	0.604273	0.408909	-2.83843	-2.36584	-0.566993	-2.53437	-2.38626	0.874614	-0.655897	0.0567165	-0.1935	-0.417581	2.62264	1.73068	0.0329491	1.20247	0.565548	1.15772	-1.25085	0.195108	1.11435	0.142636	-0.439473	0.678777	0.919116	-0.26703	1.04663	-1.5657	0.44511	-1.35733	0.66658	0.708562	-1.23396	0.7815	-2.07927	1.30161	-2.94996	0.729544	1.92871	-1.6719	-0.812731	0.19165	2.71999	2.07683	-1.13757	0.563718	-0.767502	2.09308	-1.70445	1.62791	2.2679	-0.668164	0.0375839	-2.13809	0.191756	-1.30256	2.45619	1.12694	2.09168	1.29385	-0.281898	-0.905576	-1.27293	-1.6885	2.00767	-1.60515	2.10978	1.72321	-0.169308	-1.10566	-1.10065	-1.89677	-1.30471	1.94729	-0.660877	-1.55821	1.03401	-0.662688	1.84916	-1.78706	0.510505	1.79556	-2.51174	-0.486466	-1.99663	1.21014	2.02935	1.15235	1.65836	-0.0683176	2.13629	1.22481	-0.0576108	-0.196251	0.70379	2.93355	-0.246556	-1.86376	-1.9883	-1.58483	-0.476854	0.714822	1.55201	-1.69303	-1.66555	0.629222	1.04065	0.157131	0.973612	1.39351	1.34309	-2.18939	-1.58606	1.16338	1.42501	1.35733	-2.272
ZSCAN5A	2.71472	1.89363	-1.99138	0.982916	-1.89372	2.00938	-2.76117	-0.427645	0.510849	1.42623	-1.59667	-2.54817	-0.609071	-2.10189	1.39175	-2.38826	-0.158397	-0.248684	1.73415	-0.651462	1.21003	-0.457151	-0.177573	-2.77056	-2.24505	1.82998	1.39146	0.893973	-1.64632	-0.242559	1.46719	2.26348	-0.0663227	0.927723	-2.90768	-1.19342	0.426043	0.890333	-1.60033	-3.94726	-1.1728	-1.1752	-0.0566125	-3.68448	1.62423	-0.388436	1.02901	1.45529	-0.515892	-0.508511	-1.06705	0.871132	-0.212909	2.6769	1.24279	-1.27968	0.956749	-1.19613	2.48211	1.07818	0.824172	-1.4535	-0.801778	-2.42553	-0.904228	1.737	-0.805988	3.8775	1.9128	-1.32187	0.0441797	2.3361	1.9929	1.83442	1.98179	1.50224	-0.801821	-0.982622	0.737346	-1.0008	1.00433	-0.394549	3.36811	-1.81387	2.13669	-0.485895	-0.917505	3.12266	-1.38224	-1.50307	1.27987	0.689226	1.38551	-2.76092	0.474138	1.24306	-1.65264	1.21495	0.825821	1.40791	-0.0689552	0.383439	-1.00948	1.36152	2.83999	0.288516	1.39798	0.442903	1.00122	-1.53437	-0.0897097	1.5632	0.777742	-1.01954	-0.885905	2.03572	0.518005	-0.77683	-1.02181	-0.577503	1.75711	-2.37767	0.944934	-1.04528	-1.30194	1.18021	0.774699	0.455019	2.09304	-0.127343	1.17691	-2.71138	1.49961	0.808726	-0.302335	0.866045	-1.14712	3.28237	-1.5449	-0.181706	-0.0767017	0.175644	-0.589002	-0.676955	-2.12571	2.46475	-0.727401	-1.17303	0.619522	0.336271	-0.340514	0.373166	-0.00633903	-1.50579	1.02022	-0.136914	-0.113614	-1.3074	-0.663509	-1.86805	-0.991675	0.581337	0.920703	0.519973	1.1336	-0.941685	-0.131944	-2.80394	-1.86005	-1.76529	-0.53391	0.529349	0.950219	0.829817	-0.328309	0.628041	0.90958	0.361143	0.469568	1.84575	-0.223063	-0.0563591	-1.071	0.901498	1.29376	1.10914	0.467065	-1.29211	-0.835041	-1.48062	-0.82116	-2.14483	-3.09734	0.106814	1.71531	1.32155	-1.07114	1.66621	1.56399	0.902071	-1.05722	-0.277702	-1.8759	-1.17691	0.755732	3.46224	-1.27522	-0.649525	-0.944267	0.748357	-1.37962	-1.3109	0.685603	0.00766299	-0.391864	-0.217894	0.403565	0.406425
ZSCAN5B	-0.1253	0.0256708	0.0190657	0.130981	0.0505616	0.116434	-0.0375039	0.0739626	0.0279425	-0.0142121	0.103275	-0.385379	0.107504	-0.0572059	0.128243	-0.338603	0.0337964	-0.160699	0.124653	0.0499639	0.0500517	-0.0367628	-0.121429	-0.024237	-0.0814265	-0.00218395	0.0851697	-0.0418252	0.108899	-0.0473559	0.045138	0.0566101	0.911043	0.00401112	-0.0190347	-0.0460597	-0.0187337	0.108195	-9.71391e-05	-0.155561	0.060954	-0.0262281	-0.102777	-0.118717	-0.101881	0.127175	0.127426	-0.0537178	0.048858	0.0536808	-0.0646442	0.133725	0.334292	0.0463292	-0.0379662	-0.0625143	0.136808	-0.0242518	0.11223	-0.107681	0.0411464	0.0396605	-0.00571172	0.0381955	0.014166	-0.0444089	-0.00762765	-0.1034	-0.0222387	0.105753	-0.00106218	-0.0184253	-0.0821095	-0.0135641	-0.0965868	0.132509	0.13916	0.0787938	-0.0623881	0.126001	0.0672919	0.553846	-0.204169	-0.00540017	0.306859	0.956738	-0.0216264	0.000429096	-0.0167473	-0.0837546	-0.00684187	0.028081	0.0730495	-1.20934	-0.0714781	-0.270727	0.101569	-0.1371	0.69058	-0.0720476	0.0551775	-0.000531884	0.0050029	0.0862647	-0.104324	-0.146686	0.0293174	-0.0249389	0.14721	-0.0226861	0.0841491	-0.00621178	0.0558955	0.0841274	0.0341222	0.15907	-0.0361359	-0.0357686	-0.137913	0.019872	0.196842	-0.0178897	0.0886762	0.0104162	0.0215483	0.185635	-0.0909735	0.118636	-0.117325	-0.0505995	0.372721	-0.0870446	0.148293	-0.13641	0.0122014	0.0623462	0.0620349	-0.102138	0.00920233	0.00867096	-0.124516	-0.00375424	0.0958899	0.033818	-0.0372459	0.060639	0.115201	-0.151339	0.015409	-0.107961	0.28319	0.0824639	-0.0586854	0.304585	0.120393	0.0118486	-0.149253	0.0400322	0.00484491	-0.0253074	0.156427	-0.0101048	-0.082778	-0.00650522	-0.0983647	0.0418589	-0.112995	-0.295908	-0.0396336	-0.210898	-0.150644	-0.07748	-0.0808731	-0.0753171	-0.044143	0.0141901	-0.528243	0.0435251	-0.150078	0.132771	-0.054627	0.0837164	0.0695864	-0.0627095	-0.231976	-0.148695	0.0383382	0.0217283	-0.0027085	-0.0863092	-0.650419	-0.0145372	-0.136421	-0.0182641	0.0803268	0.073709	0.00842366	0.072147	-0.0493664	-0.0533282	-0.0834097	0.00911808	0.0243737	0.0926294	-0.130933	0.0804414	-0.031334	0.0931318	0.0366783	-0.00601218	0.0245606	-0.062258	-0.10332	0.0436023	-0.00272917	0.027706	0.190424	-0.0743389
ZSCAN9	0.568198	0.427846	-1.57266	1.44491	-0.880591	-1.65596	-0.607769	-0.62042	-2.47202	0.0344246	0.930946	2.21616	-1.9193	0.291899	-0.716072	-1.3026	-1.6503	0.32305	1.01861	-2.63124	0.276731	0.803862	2.10791	0.899724	-1.47279	-1.2511	0.853261	-0.197444	1.65395	0.993382	0.530242	-0.45655	1.04802	0.798812	-2.66146	0.176784	1.56532	-1.09856	-2.34603	0.559292	-1.00356	-1.02577	-1.35461	0.922196	0.610221	-0.122838	-0.928694	0.654518	-1.83553	-1.12127	1.62189	0.557826	-0.788895	-1.24837	-0.842502	-0.230663	0.384928	-0.672027	0.311155	-0.616289	-0.164031	-1.36172	-2.26866	-1.38091	-1.53485	0.302383	1.7105	0.13829	-0.584577	-1.12404	1.06465	0.358032	0.741263	1.35971	-0.174258	-0.47431	-0.291534	0.563342	2.40769	1.02825	0.49654	1.64742	-0.543825	-1.54443	-2.39344	-1.21473	-1.28091	0.41262	1.03833	0.700055	-0.687929	1.47355	-2.28032	-0.992942	0.167855	-0.829743	1.14585	0.81462	0.421361	1.61912	-2.97868	0.351535	2.76282	-0.168745	1.89434	-1.13548	1.16827	-1.12643	-1.50347	-0.863769	-0.228523	1.06436	1.03924	-1.05405	-1.09299	-2.68111	1.54812	1.09236	-0.0281324	-2.08561	-1.04847	1.35158	1.56173	3.41151	-1.90483	-2.08977	-0.958114	-0.820974	-0.169237	2.71453	-0.850287	-0.889075	-1.48612	1.18918	0.754551	-1.29503	-1.80359	0.585485	0.825743	1.44652	-0.356416	-1.2916	-2.73862	1.2387	-0.03972	-1.34192	-0.810091	0.807516	-1.44416	-0.614399	0.953532	1.47525	2.19911	-1.21256	-0.588825	1.76749	0.986053	-1.21001	-1.9642	1.54778	-0.793759	-2.43309	0.439409	-2.42323	-1.09362	-2.19472	0.114903	1.34631	-1.92527	0.123325	-0.85256	1.71184	0.949859	1.94618	3.39233	-1.79022	0.926751	1.81515	-0.715036	1.6294	-0.198051	-1.01489	-1.8736	-0.873587	0.513096	-0.21565	2.31292	-2.87112	-0.599323	-0.788412	-0.89601	-0.415188	-0.898441	-0.691151	-0.188048	-1.78805	-1.4709	-1.23889	-0.708884	1.96558	-2.12316	-0.707277	-1.84707	-2.00668	0.202839	-1.64717	0.811006	0.536199	-1.89369	-0.495296	2.96799	-1.0827	1.2672	-0.670117	3.76978	3.50503	2.45954	1.63301
ZSWIM1	-2.10917	2.35191	1.15189	1.27806	-1.85502	1.66639	0.91843	0.675394	-3.32589	-0.858979	0.447316	1.67678	0.987017	0.565641	-0.291834	-0.611771	-2.93977	-1.9689	-0.672642	-3.20554	-0.342801	-1.18923	-1.03615	1.10716	-0.690864	-1.05594	1.43231	-0.987271	-0.920524	0.429098	0.858077	-1.07669	0.449446	3.11865	0.674481	-1.06126	2.41386	-1.74643	-3.21397	-0.47828	-2.85156	-2.03681	-2.45987	0.238946	-1.2436	2.20054	1.47655	-1.66951	-2.38129	-1.78307	1.45604	1.33502	0.136559	0.137844	-0.631052	-1.4604	0.981853	-2.91232	1.57594	-3.35211	-0.624172	0.765558	2.60232	-1.31307	-0.226265	-1.48859	1.99461	-0.25391	0.130964	-3.14325	0.246727	-3.44643	-0.220289	1.07276	-1.48204	0.961703	-0.0384045	1.77644	-0.55783	1.60644	-0.447532	1.64766	-0.865554	-0.980628	-0.974463	0.397766	0.23946	-1.37006	2.94163	1.93827	-1.58251	1.98087	-2.17126	-0.666458	-1.69793	-0.496707	0.678699	0.0680165	-0.80456	-0.541762	-2.89446	1.55031	1.29295	-1.26341	-0.317722	-3.05981	0.319012	0.392351	1.3081	-1.17372	1.49332	-0.427103	-1.06517	0.354464	-1.4312	-0.559172	2.72542	2.44591	0.841973	-2.04294	-0.496106	-0.293309	1.63185	2.3217	-1.51984	0.317859	-2.33604	-1.31295	-1.02861	1.93972	-1.66768	-1.96461	1.31337	-1.02923	0.184025	-1.29934	0.518389	-1.07196	0.74169	3.10493	-2.48514	-2.2818	-2.06204	1.71665	1.1725	-0.895996	0.327138	-1.64996	1.39913	-1.63226	1.16226	3.92355	0.823938	-2.02805	1.29936	3.52339	-0.0929715	1.17684	-1.39907	-0.658713	1.14936	-1.43335	-0.654653	-3.15357	-1.3474	1.1877	-0.467686	0.368222	1.93606	-1.55909	-3.02217	1.17549	-0.087069	-0.680843	1.77366	-1.40109	-0.416567	1.47085	-2.73449	4.14252	-1.63358	2.46028	-0.465826	-2.20455	-0.769811	-0.795469	1.16153	-0.737003	1.31223	-0.957651	-3.05189	1.15016	-2.31813	-2.43325	-1.69471	-0.435432	1.90968	1.05871	-1.1968	-0.164048	-1.52842	0.117231	-2.33923	-0.837268	0.92873	-2.58708	-1.35192	1.70326	-2.28837	0.973867	-0.429645	-0.57801	0.603095	1.53982	2.89599	3.23663	2.95655	-0.543464
ZSWIM2	0.255564	0.17314	-0.664057	-0.46149	0.794077	-0.28825	-0.193857	-0.174439	0.388215	-0.0243011	0.756331	-0.0429356	-0.448997	-0.235948	-0.378418	0.124882	-0.131262	-0.377396	0.276253	0.101838	-0.137678	-0.338941	0.156255	-0.158285	-0.346902	0.403041	-0.370818	0.00856794	-0.136624	-0.727036	0.420532	0.777418	-0.657849	-1.04226	-0.334111	-0.0605597	0.102687	-0.085511	0.185016	-0.0550899	0.182515	0.589446	-0.0633449	-0.276844	0.175723	-0.715895	0.21771	0.172277	0.202917	-0.456608	-0.667175	-0.0516693	-0.302083	-0.0365956	0.278749	0.0873282	0.128903	-0.492451	-0.0413865	0.0926417	0.718057	-0.585044	-0.998863	0.120314	0.311914	0.269404	-0.133806	0.695054	-0.0680448	0.0816568	0.0508327	0.160356	0.561211	0.0619906	-0.0854348	-0.252617	0.92078	0.121367	1.29187	0.308842	-0.435134	0.185848	0.117741	0.0786634	-0.0756217	-0.582404	-0.0469368	0.32716	-0.342495	-0.244319	0.0736119	-0.527205	-0.457206	-0.369391	0.311835	-0.610754	-0.0766283	0.0831917	0.216482	0.0491525	-0.25097	-0.0471121	0.0262078	0.319997	-0.068056	-0.045654	0.753448	0.39269	-0.238945	0.338563	-0.283054	0.0809472	-0.115124	-0.988263	-0.00177291	-0.279539	0.0937302	0.97608	-0.285163	0.146859	-0.17958	0.551166	-0.183102	0.664446	0.11143	-0.630342	1.16086	-0.45179	0.0568142	0.135254	0.150773	0.338797	-0.144783	-0.00563794	0.312741	0.55907	0.152129	0.216229	-0.182498	-1.41327	0.237496	0.433963	-0.131644	-0.573192	-0.28948	-0.13765	0.953072	0.175049	-0.134595	0.0437907	0.0147338	-0.169109	-0.623187	0.0394238	0.912266	0.069567	-0.00763423	-0.0715627	-0.472048	0.109154	-0.119855	-0.0560428	0.195884	-0.0693687	-0.278045	-0.298223	0.751841	0.158935	-0.247658	0.597755	0.615866	0.819737	0.0196495	0.11268	-0.314217	-0.131417	-0.82417	0.239412	0.0364662	-0.514966	1.04444	-0.353852	-0.902047	0.737993	-0.456678	-0.143829	0.711622	-0.353535	-1.04079	0.367998	0.327826	-0.718543	0.213211	-0.0343608	-0.061877	-0.0562393	-0.158017	-0.418575	0.173047	0.160609	0.198432	0.0454111	0.3682	-0.446515	-0.0504839	0.110252	0.00863496	-0.00799761	0.521352	-0.257852	0.312158	-0.374782	0.124716	-0.857189	-0.0872032	0.174775	0.127799	0.288572
ZSWIM3	0.18782	1.04916	-1.8384	0.401629	-2.64333	1.28093	-2.60807	0.313532	-2.26128	0.860009	0.548774	-0.998228	-1.01996	-1.298	1.40969	-0.158119	-2.12785	0.226429	1.7411	-1.347	1.29033	-1.51771	0.39056	-0.513944	-2.63454	-0.442735	0.0497095	-0.0975274	-1.56306	-0.940995	0.701484	0.939579	1.59779	1.03239	-1.4394	-1.10404	1.52119	-0.526086	-0.946072	-0.63903	-0.610701	-1.32231	-1.11645	-2.90795	0.47147	1.43959	0.0600392	0.265093	-2.56468	-0.687894	-1.3279	-0.106166	-0.576604	1.43003	0.159962	-0.813806	-0.108808	-0.613321	1.65187	-0.149842	-0.153962	-1.68999	0.544438	-1.47516	0.616864	1.23305	0.852614	0.793586	1.47043	-1.5495	0.574992	0.184013	0.382494	0.521721	0.343912	0.58477	1.12451	-0.417462	0.339237	-2.32002	0.588625	1.55732	0.277914	-1.8809	0.763578	-0.615546	-0.826831	0.905005	-0.34732	-0.41289	0.657303	0.81135	1.0128	-2.49243	-1.38643	0.878111	-2.2975	-1.1037	1.37049	0.93471	-1.47785	0.6985	0.644705	0.596328	1.66001	-0.467987	2.36998	1.50382	1.62089	-2.21732	2.85284	0.974429	-0.735994	0.0902489	-2.46996	0.880294	0.998545	-0.466212	-1.76033	-0.457659	1.35608	0.0318298	1.80673	0.685077	-1.97295	0.782504	-0.896541	1.74557	1.78936	2.17106	0.545144	-0.387456	0.970379	0.156947	0.74944	0.596949	-1.23746	0.335507	-0.0781891	0.934691	-2.23782	-0.22701	-1.86687	-0.333642	-1.77417	1.81381	-1.07114	-1.26071	-0.449866	-0.100311	-1.05446	0.924741	-0.0630937	-2.20016	1.66501	0.429112	0.814507	-0.754444	-2.04612	0.352807	0.464118	-0.311045	0.120552	-1.40223	0.816875	0.0545555	-1.72731	-1.59915	-1.56228	-2.44344	-0.628971	0.600917	1.86976	0.41479	-0.867239	1.59876	-0.257544	-0.0225882	-0.830115	1.74156	0.694037	0.0784195	1.51868	0.274396	0.75218	-0.176546	0.56245	-1.80248	0.57195	-0.653086	-2.26511	-1.09644	-1.31202	0.433211	1.72987	0.599645	0.36123	1.74396	0.178584	0.99377	-0.428614	0.40814	-0.652247	-0.553556	0.601723	0.622041	-1.80763	1.92246	-1.36137	0.406608	-0.81673	0.465003	0.690843	1.44407	1.18736	1.46761	0.77683	0.00894682
ZSWIM4	-6.63387	-0.681303	2.84667	-0.767737	-0.0202242	-2.22927	3.18199	-0.989284	-2.01248	0.495294	2.83918	4.24773	-0.31636	3.82981	-0.398632	3.78488	-5.35976	-0.817811	-2.53381	-2.12853	-3.73714	0.427776	0.831366	3.17294	1.43226	-7.87341	-2.18718	0.482437	-0.476686	1.29636	-0.763648	-5.65503	0.917804	2.84642	3.33371	4.64567	4.60122	-3.55088	-0.772537	4.9002	-1.93584	-0.804905	-0.244262	6.12662	-1.70064	1.38947	-1.29879	-3.39805	-2.78842	1.14116	4.90336	-1.97972	2.8415	-4.83581	-4.39452	-0.736589	-3.35221	-0.395035	-1.40734	-5.48831	-0.542004	-0.192674	2.49631	1.12979	-1.7223	-5.55908	0.872623	-4.87731	-6.498	-0.485725	0.992986	-3.6763	-1.83342	-1.74338	-3.05665	-2.73498	2.0079	0.893742	0.368714	2.04966	-2.13722	-0.201647	-3.81661	0.548597	-4.79666	0.754426	-0.143158	-4.8649	3.79952	7.90291	-3.48318	3.94784	-3.77767	2.86588	-2.02148	-1.27976	1.31356	1.29285	-1.46583	-2.6116	-5.19863	1.92371	6.87737	-2.5938	-1.67267	-2.64052	-2.60049	-4.46251	-0.60712	-0.247575	1.38766	-1.64037	0.10494	2.83657	-0.820236	-3.72386	5.43232	-0.621057	3.09057	-3.7883	-3.2027	3.57051	0.294486	3.96002	0.974257	-2.93182	-2.13096	-2.58395	-4.95547	4.61167	-1.85116	2.02611	-2.4429	-1.12331	2.14552	-3.71595	3.09123	-3.81185	3.90226	2.98384	-2.95498	-4.53152	-3.1668	5.43613	2.91244	-2.38103	0.55595	2.41735	-0.481121	-3.44564	0.178186	4.0021	1.79077	0.139499	-4.29611	2.5466	1.27296	0.699623	-2.50388	3.85079	0.726651	-3.1822	-3.73744	-6.19047	-3.32078	1.22366	-2.30562	4.94139	2.21901	1.09751	-4.31225	3.383	-0.458055	-1.96952	3.78172	-4.95799	-0.108802	2.77442	0.67537	1.65834	-0.488139	0.681987	0.528807	-6.78325	-2.11818	-1.36936	1.996	-1.39279	2.52386	0.779437	0.978966	4.93184	-0.296109	-2.2454	-0.539502	-1.19564	4.20281	-1.66121	-6.32588	2.26416	-0.48769	1.76005	-2.3769	0.274897	-0.782771	-5.90943	4.05171	0.739066	-2.69821	1.5793	3.00437	2.97769	-1.0868	-0.154056	5.35504	4.09227	3.48193	0.351753
ZSWIM5	5.98925	3.75588	-2.67252	3.59166	-4.92163	1.12672	-3.09926	-1.19414	1.37951	1.81769	1.0414	-3.00677	-5.41832	-5.9178	-2.1751	-4.05614	-1.0793	0.926591	1.35179	-1.48917	0.418936	-2.1145	-3.55599	-5.27418	-3.02474	3.78637	2.09521	-2.51943	-3.12884	3.20798	6.27757	2.46415	-1.21953	-4.73454	-5.11663	-3.63875	1.34935	1.42049	-1.60199	-4.80886	-2.60349	-4.32076	-1.2869	-3.34153	6.46975	-0.893818	4.55528	3.91364	2.97255	-2.83235	-1.48555	2.12732	-2.17043	3.85109	3.51495	-6.06747	1.83093	-4.66576	2.28511	3.67915	-1.64132	-1.43585	-0.127323	-4.72106	-1.26436	3.80359	0.811739	6.22701	2.39373	-2.76742	-5.7613	7.29032	-0.947652	7.35673	1.96258	3.83783	-3.14146	-1.95481	5.25079	1.0668	4.8359	-1.59103	5.54709	-0.363097	3.73796	-0.853112	-3.45496	7.85436	-2.59689	-3.46251	-2.38739	2.78396	1.83587	-4.84176	-0.731785	1.41383	-2.77109	2.76042	2.20175	-0.561116	0.35444	-5.38015	-3.18805	5.28559	3.3984	-0.586794	2.40513	3.25838	1.11986	-1.78497	0.134395	-2.15224	-0.194432	-2.27654	-0.229422	1.67855	1.61019	-1.08136	-4.87905	-0.988888	4.06729	-1.68173	0.961511	-0.444636	-1.44767	2.15191	1.36903	1.24939	1.63488	-0.71588	1.60263	-5.83958	2.45917	3.36469	-1.16327	-1.71962	-2.2772	4.32559	-3.57815	-1.90397	3.14324	2.50594	0.0323167	-2.62847	-3.57701	4.19568	2.26907	-4.81612	0.969497	-4.4935	-1.19737	-2.00931	-0.521881	-1.29354	4.18605	2.6176	-0.719082	-0.119172	2.33749	-3.95263	-1.04851	-3.25871	-2.1846	4.21307	3.61787	-3.40006	-1.21981	-4.88199	-3.34733	-1.17136	-1.99574	2.94689	4.78432	3.42026	-2.46386	1.02445	2.91479	2.35118	-3.91362	2.48839	-0.143465	2.18842	-2.96586	2.78815	-3.32645	4.36026	2.59566	0.539764	-3.89108	-3.12539	-4.00264	-3.18403	-3.32697	-4.33643	1.46749	2.35865	-1.20849	2.4493	3.06664	3.29017	2.87742	2.40476	-1.97446	-0.457025	2.62453	4.92072	-2.68251	2.11578	-1.58533	1.56788	-1.11937	-3.21454	6.54904	1.04189	-0.346134	-0.267747	0.0267742	6.00374
ZSWIM6	0.750557	-0.409874	2.02795	0.633947	1.12867	-0.237543	1.62365	3.46041	1.83902	-1.74691	-0.839486	2.70787	2.02382	-1.87525	-1.22328	-1.39823	2.6816	0.356826	-0.886453	-2.95222	-0.10563	2.11783	-2.74668	1.01007	2.81919	1.87663	3.84315	-2.00213	1.83153	0.164828	-0.992147	-2.20858	-1.1168	-3.99629	-1.13076	2.70082	-2.58059	1.42845	-3.56274	-2.01251	2.19464	0.338782	-1.14571	-0.844451	-0.0473847	0.813764	0.380639	0.124537	1.30738	0.884702	0.777382	1.45208	-0.745861	-3.15326	-3.77556	-1.52806	2.44193	0.520823	2.7852	-0.536661	2.03715	0.135308	-1.7786	1.45696	-1.27337	-0.794085	-0.11872	-2.59241	-1.59302	-0.452621	-3.68356	2.43512	-2.27484	2.10953	-2.55304	1.25425	-0.310324	0.384956	-2.22656	3.072	1.21708	0.944147	0.968381	0.68967	0.50934	1.89818	-0.394803	0.714692	0.571564	-2.94595	-0.925379	-0.646737	-0.356626	-1.48999	-0.852467	-0.354562	4.37386	-1.14843	0.383505	-1.87235	2.74841	-1.31967	-1.95432	1.5716	-1.15095	0.746976	0.328516	-0.832518	-0.819004	0.185748	-2.18285	-1.06678	1.2246	-0.182523	3.45056	1.36596	0.521966	-1.17123	-1.99225	-0.137393	3.04027	0.794247	-0.98278	1.48083	-1.30742	0.653331	-2.35257	1.69168	-1.40548	-1.85905	0.720826	0.555915	0.320936	-1.2861	-2.31697	-1.84189	0.839535	0.395684	-2.39494	1.90202	3.28271	0.00851166	0.812633	-0.52849	-1.50479	-1.23931	2.92729	-3.26528	1.52582	-2.31093	0.384336	1.47577	-0.250989	-2.16397	1.06416	1.14485	-4.07649	3.86618	2.11327	-0.388637	-0.674706	0.254404	-0.159876	2.38217	-3.01634	3.8655	0.830388	-0.599963	-1.93882	-1.18485	-0.886926	-2.46805	-1.95295	0.203542	0.73253	-0.0309677	-1.17039	1.15854	-0.455288	3.76728	-1.0704	0.337404	0.579153	-2.69312	-1.46583	1.1522	2.44813	2.27284	-1.38227	2.13509	-0.399585	-1.34415	2.58011	-2.02386	2.21992	0.437263	1.82571	-1.31782	0.109587	-3.93708	-1.11261	-2.61847	3.45922	2.63617	-2.28145	2.28021	-1.65962	1.53795	2.05288	-1.3243	-2.17314	0.44366	-0.710892	0.884064	0.85959	1.76786	1.87532	-0.978295
ZSWIM7	7.58189	0.598676	-8.51395	-0.828977	-4.66332	-0.869036	-7.4832	-4.47902	0.487507	1.82295	-2.10725	-4.76643	-5.78252	-3.90004	-0.640887	-0.445742	-1.52086	0.458824	6.86026	1.46436	5.2679	-1.94202	3.88958	-4.16085	-5.5541	2.42236	1.00258	1.20472	0.924677	5.31298	4.07094	3.64895	1.54207	-1.97195	-8.19908	-4.78416	0.684235	4.29386	0.460659	-4.11458	-2.79975	-2.51742	1.0837	-4.7405	8.99725	-3.78179	1.35173	3.91507	0.517365	-5.25405	-4.02165	-3.31662	1.78388	3.79097	0.980763	-4.16269	1.71729	0.246786	-0.63994	5.84013	-2.3447	-4.37074	-3.56679	-6.08951	2.87529	8.33035	1.89163	7.36851	3.72035	-1.97723	-3.73553	5.2622	2.56837	7.7828	5.40977	2.30995	-3.98146	-3.2374	7.73729	-0.420512	2.47994	1.48113	5.87081	-3.29573	2.49131	-2.27649	-4.1395	7.41142	-1.82856	-1.61438	2.12679	3.43682	-2.3676	-6.21408	2.88002	5.12159	-2.51418	7.20771	4.0916	5.76164	-3.62409	-3.3471	0.659279	5.73302	6.06152	0.456438	5.96193	4.31979	-3.81919	-1.93265	0.32312	3.90429	0.6905	-6.51948	-5.95542	-1.94154	2.38248	0.678931	-4.65102	-1.86383	0.990737	1.48702	5.05958	2.6773	-3.17383	-0.960203	-1.77909	-2.76362	3.6068	5.08221	1.27536	-2.66431	-1.48424	7.26453	-1.93173	-0.540949	-8.20589	5.88626	0.353862	-2.70222	1.92101	2.29133	-1.98283	-3.93422	-8.27672	3.40689	-1.47933	2.80282	-4.81517	0.793224	-3.08005	-5.37808	2.75917	0.3136	4.34094	0.295543	5.39804	-6.69591	-3.48946	-0.852651	-2.37345	-2.78426	1.67039	0.219876	6.21312	-6.83323	1.02683	-4.9255	-5.31611	0.619533	1.96373	6.14621	7.04032	6.21377	-1.00959	-0.66203	2.89559	-0.740416	2.63472	-1.79944	3.00836	-4.39478	-3.50572	5.00414	2.51987	3.95808	0.14648	-5.89776	-6.41768	-5.33204	-0.382369	-7.43219	-2.43967	-0.676737	2.73463	-2.8448	-4.79348	-1.17158	5.23148	6.57563	2.1971	3.08741	-4.20318	-5.91481	1.79464	2.64355	-0.695401	-0.995781	-2.2725	-1.53934	-0.75026	-5.26221	8.52006	2.66946	1.01309	0.61587	-0.738761	6.72436
ZUFSP	1.60414	-1.31945	-0.603679	-0.221984	0.544926	1.57598	0.373611	0.735967	1.7191	-0.708385	-0.536922	-0.311317	0.543101	0.798211	-1.3112	-0.885416	0.986266	0.499485	-0.855065	-1.74042	1.79431	1.0015	0.332385	-0.333847	0.366365	0.703043	0.770619	-0.652109	-0.455212	-0.866696	-1.75995	1.97177	-0.679837	-1.25394	-1.13765	2.01462	-1.20043	0.232043	0.265805	-0.114555	1.11076	1.52605	0.734724	-1.02911	-0.657137	-0.796935	1.56066	-0.105979	0.537659	1.05666	0.399239	0.675746	-0.27483	0.861012	0.569337	0.803313	-0.0931966	0.607958	1.27376	0.278474	0.731995	0.712016	-1.01305	0.309122	-1.15741	0.345093	-0.469936	1.75455	1.72791	0.751737	0.219688	-0.00553461	2.10975	-1.6213	1.69018	-1.16232	0.145885	1.35615	-0.912614	0.27402	-0.975811	-0.226958	1.52993	0.39462	1.57143	1.15157	1.25357	-0.425033	-1.39208	-0.834995	1.17158	-0.881718	1.10034	0.180991	1.68062	-1.28972	0.866134	-0.0864336	-0.931243	1.0139	0.748152	0.600635	-0.843065	-1.82079	1.17072	3.49483	-0.605068	-1.62976	-1.75575	1.919	-1.06052	0.616601	0.384628	-1.07431	0.744534	0.763957	-1.0339	0.00835269	0.550981	0.545835	-0.610571	-1.06387	-0.570475	-0.837578	0.949631	1.42648	0.50801	-0.951859	1.55687	-1.24955	0.414304	-1.19337	-1.6879	-1.26841	-0.0323644	-0.259398	0.789086	2.09688	-0.770283	-0.668497	0.985903	0.319311	1.20249	-1.09237	-0.971913	0.477836	-0.716398	1.74734	0.924034	1.51345	1.02764	-1.68354	-0.491787	-1.21777	-1.35517	-0.596833	-0.99516	1.5845	0.391435	-1.09926	-0.298431	1.96093	0.642945	0.708686	-0.369813	1.65533	1.69	-0.385229	-0.981002	1.26057	1.08925	-0.922122	-0.723444	-0.719416	-0.298165	1.38865	-0.40506	-1.20425	1.62706	-2.03585	-0.509396	-1.52955	-0.0759131	2.05364	1.24877	1.05729	-0.886286	0.450929	-0.711879	0.533166	1.17668	-1.03413	0.802563	1.66686	-0.951927	1.0017	-1.47208	0.977844	1.15935	-1.87232	-2.39329	-1.39573	0.198027	0.662605	-0.449564	1.28543	-1.26401	-1.11417	0.514141	-0.159282	-0.437854	0.0175836	-1.01958	-1.12786	-1.13388	-0.706136	-0.369542	-0.902589
ZWINT	-5.69022	5.2963	3.60188	1.93987	1.64815	5.99191	1.4796	-0.690579	-3.93459	-4.3904	6.43022	-1.17249	0.761416	0.716672	2.5937	0.888472	-4.06745	-0.789225	-6.21373	-1.01033	-7.84282	1.32042	-3.06525	0.943355	0.460664	-4.28608	1.10227	1.4954	-4.51783	-1.63662	-0.676857	-2.23307	-1.43783	6.48832	5.97168	4.12965	6.16821	-8.33422	2.7283	3.93211	-3.3866	-3.47393	-0.637487	3.13087	-3.47062	3.45739	-0.709713	-5.14113	-3.43492	1.11319	3.05513	3.06859	1.75804	-0.300773	1.42607	0.934301	-4.21061	-2.98198	-4.36671	-2.93271	-1.0239	4.80426	6.71014	-2.41912	-3.40398	-8.19395	-0.651823	-5.32658	-3.00092	-4.40172	5.21489	-5.04324	-6.37262	-3.3908	-5.00262	-1.78238	2.48713	-2.21817	-3.74876	-0.704224	-2.0269	-6.53446	-9.80456	-0.787484	0.553674	-3.03559	2.41928	-4.79649	-0.343429	6.15561	-3.23136	2.80412	-2.21126	4.63545	-7.54898	-2.65363	-0.480516	-4.83265	-2.29151	-5.86494	-2.02403	3.95583	0.608188	-8.4274	-6.41489	-5.53471	-3.89919	-3.57246	7.35426	-4.44406	7.54724	-2.57697	-2.82245	5.31062	2.04433	3.71565	3.05745	0.59381	3.36053	-4.05406	-0.980309	-2.77393	3.20849	-0.670063	-1.35927	3.69177	4.18525	3.274	-7.8748	-2.14818	-3.59126	-1.11942	6.53937	-7.07163	6.78891	0.512205	6.51651	-7.72571	2.46201	5.42801	-5.61314	-6.77228	1.14432	5.88894	8.09134	-3.18407	-0.92986	-1.81207	3.756	0.337786	-1.14688	5.72415	0.834174	1.42373	-4.00446	1.37409	-2.41891	4.96988	2.04387	-1.17166	-0.639003	1.63531	-3.78458	-4.24424	-4.30575	2.80117	-7.60536	3.60424	5.4619	-0.278699	-3.63816	-0.223404	-4.63406	-4.70925	1.38136	0.288515	1.81489	0.843661	-5.24928	3.01264	0.859498	7.50918	-0.0730936	-8.53943	-6.11815	-0.3194	1.1612	2.80379	6.21816	0.799008	-2.56786	5.72856	-3.89322	-3.39967	-0.68724	5.94319	5.32693	1.01261	-8.34684	-4.12393	-0.769391	1.09701	-0.644448	3.68403	4.6463	-0.349944	2.66735	2.04219	-2.03139	8.33903	0.864784	4.84696	-3.09075	1.82347	0.463284	0.0754655	5.42114	-4.27107
ZXDA	2.49185	2.97886	-1.04829	2.59075	-2.00324	-0.672374	-2.91094	1.80331	1.53169	-1.31097	0.752365	-1.09823	1.12541	-3.48483	0.613598	-2.63798	2.43988	-0.826491	0.646956	-1.23105	0.797373	-1.03582	-1.93972	-1.95784	-0.144312	2.76905	3.45549	-0.493319	-0.447807	2.61802	2.03192	0.822648	0.205718	-3.9395	-2.98539	-2.66818	-0.444662	2.22603	-1.06029	-4.05833	-0.442901	-1.09229	-0.0796052	-3.73408	2.57868	-2.5616	2.79612	1.70873	2.21773	1.18455	-2.35507	1.39172	-0.443344	-0.978038	1.50018	-3.00315	0.967762	-1.5141	-0.194048	3.39845	2.80736	0.958641	-3.33099	-0.958891	0.920774	1.83003	-1.26104	1.38606	1.55916	-0.0562545	-4.15451	4.12778	-2.21095	3.84763	-1.19365	4.35784	-1.22511	-1.00532	1.21767	2.89184	1.13437	-0.790026	0.660408	2.11745	2.08706	0.28172	-1.20825	4.39269	-0.224727	-3.71832	0.183401	0.531961	0.852015	-2.67269	-1.19795	-0.552199	1.46434	1.19113	1.64123	-1.22131	2.11953	-2.17245	-4.48707	2.08893	-0.607224	-1.16291	1.09735	-0.079956	1.01714	-1.02555	-1.08942	-0.568239	-1.07931	-1.71721	1.59227	1.73367	0.602767	-1.72639	-2.7128	0.131846	3.10368	-0.662943	-0.039319	0.162212	1.72917	2.84748	-1.8798	1.13855	-0.556258	-1.31257	1.46771	-1.59528	1.82179	0.90602	-1.23263	-1.78335	-1.32418	1.25052	-2.35282	-0.96377	2.25155	1.08737	1.77867	-1.25242	-2.47274	1.22208	3.64647	-3.49246	1.40288	-1.31886	0.866903	-1.78767	0.655526	-0.523861	2.80686	1.7245	-2.08014	1.45163	2.56621	-3.22508	1.31713	0.477522	0.321691	2.82516	-1.65135	2.00518	-0.51978	-2.2144	-1.31955	-1.26672	-0.914585	-0.271922	1.91968	1.16639	-1.86367	-1.40108	-0.486986	0.849523	-1.9839	1.36668	-0.860085	2.13804	-1.02321	-0.177162	-2.17401	1.83406	1.64487	1.76941	-2.18206	-0.642099	-0.507073	-3.09865	0.082737	-2.90758	3.31502	3.12079	-0.40713	1.42961	1.48214	-0.855241	-0.224719	-0.610778	-0.460872	1.47191	0.230557	3.24662	-1.00393	2.347	0.168813	0.501409	-0.66082	-3.41692	2.66197	1.42954	-2.25597	-0.742518	-1.28627	1.74651
ZXDB	0.595205	1.25019	1.16699	2.20283	0.0119918	0.678372	0.257046	2.93322	0.565098	-1.21971	-0.344657	1.23782	1.51359	-0.635849	-0.436048	-1.54331	0.947405	0.0412796	-2.49076	-1.77876	0.937667	-1.31678	-3.27571	-0.610209	0.341228	1.31064	2.9133	-0.876036	-0.350562	-0.55516	0.357446	-0.760168	-2.14284	-1.15751	-0.964296	-0.590643	-0.441243	-0.440478	-2.04747	-2.20006	0.632533	-1.3606	-0.871966	-0.211104	-1.18388	-0.264702	1.64224	-1.42928	-0.681479	1.51985	0.437152	1.22481	0.637386	-0.391342	0.0784667	-1.37837	0.489778	-2.05376	1.05685	0.941981	1.41651	1.80366	-0.764654	-0.145747	-0.338638	-0.787006	0.889191	-0.871152	0.378109	-0.504436	-1.77583	1.09566	-1.57622	-1.62205	-1.80388	4.13819	-1.5733	-0.597681	-1.38973	1.53939	1.19842	-1.43333	-1.01928	0.930462	1.05063	1.35991	0.447205	0.809184	-0.385716	-2.43091	0.424685	-2.46277	1.37052	0.47699	-1.97506	0.776784	2.31703	-2.61438	-0.617729	-2.91208	1.82415	-1.47273	-2.76801	-0.732951	-1.82149	-0.341345	-0.435428	0.573822	0.944037	-0.70291	-0.762356	0.208953	-0.496552	0.34271	1.70904	1.59783	0.0473084	0.374371	-0.763058	0.726033	2.08827	0.315642	-0.187969	-1.54784	-0.285622	2.80905	-0.694011	1.69103	-0.506861	-1.68948	1.05927	-1.07761	2.48055	-0.453531	0.52444	-1.13804	0.446137	-0.461446	-1.09665	0.106291	0.485899	-0.103597	1.73918	0.242023	1.87292	1.17071	1.41536	-3.31445	2.63238	-1.32067	-0.396779	0.157681	-0.418277	0.380954	0.857168	1.2123	-1.95119	1.98778	3.34793	-0.96082	0.133864	1.074	-2.00759	2.36793	-0.727284	2.22702	-0.59327	-1.3992	-0.120805	-0.491322	-1.02706	-1.83514	-0.966019	-0.575859	-0.986182	1.36218	-1.81837	-0.391711	-1.18021	0.892891	-1.6636	2.3816	0.380283	-0.54494	-1.84035	0.484207	1.07446	2.91592	-1.09172	1.05667	-0.917117	-0.00595279	1.05784	-0.580882	0.941175	2.21474	0.725348	2.27129	-0.283366	-3.10834	-1.07122	-0.142541	1.48899	2.05392	0.0631828	2.70163	-1.4221	2.58641	0.435802	1.04694	-0.215713	0.258803	-2.04738	-0.273248	-1.32316	-1.06095	-0.702242	-1.35338
ZXDC	1.90071	0.717094	-0.815693	0.845746	-1.63546	-0.365	-1.1671	0.781842	-0.0615108	-0.744044	-0.75359	1.53036	0.456138	-0.20435	-0.100829	-0.900384	-0.0877303	-0.612489	1.43883	-1.78853	0.833756	-0.24367	-0.285205	-0.482977	-0.524106	1.05062	0.388166	0.311476	0.400797	1.01141	-0.00248428	1.27576	-0.197523	0.404867	-2.14609	-0.114592	0.260839	0.398319	-2.13856	-1.90931	-0.73373	-0.676559	-0.279253	-0.545699	0.807397	-1.29052	0.674932	0.740848	-0.435662	-0.815795	-0.441737	1.37838	0.121496	0.469544	-0.353155	-1.91019	0.712696	-0.0432757	1.32339	0.843453	0.185164	0.469919	-0.237749	-1.89163	-0.598281	1.44235	-0.553589	1.46896	0.974018	-1.37727	-0.83955	0.476459	-0.274058	2.9276	1.21201	1.23762	-1.52672	0.163667	0.319578	0.618581	1.14692	-0.12259	1.6976	-1.86589	-0.502524	-0.644155	-0.223762	1.78253	1.15132	-1.13711	0.0213571	1.34914	-0.880686	-0.962788	-0.139058	0.937108	-0.760205	0.902085	-1.66297	1.19166	-0.66027	0.299468	-0.229438	0.364354	1.43239	-0.549889	0.262591	1.03234	-1.30457	-0.194849	-1.75098	1.14794	-0.239475	-1.05315	-1.08028	-1.26444	0.205861	1.36788	-1.01875	-0.893448	1.31526	-0.997523	0.490585	0.492693	-0.60421	-0.573743	-0.261329	-0.0306053	-0.163419	0.489101	-0.494835	0.76785	-0.917069	1.28341	-0.534756	-0.822408	-1.34199	1.60182	-0.551919	1.02333	0.925808	-0.0655273	-0.702376	-1.25777	0.813466	-1.35446	-0.747487	-0.758986	0.789275	0.4128	0.259423	1.05676	0.150262	-2.43574	0.0322773	0.912937	0.175816	-0.540966	-0.498108	-0.933347	-0.827589	-0.1923	1.20024	0.244854	-0.361807	-0.569245	1.04725	-0.449465	-1.40153	-0.974943	0.408392	0.349349	-0.775381	1.38143	1.58941	-0.604307	0.316392	0.709308	-0.332111	1.63693	-1.4573	-1.4422	-0.735285	-0.181416	0.87897	1.10252	1.01953	-0.947592	-0.24697	-0.303203	-1.07181	-1.53249	-0.888533	-0.784417	-0.612144	-0.42867	-1.60246	0.38811	0.867627	0.31908	-1.75024	-1.11736	-1.01043	-0.517843	0.268704	0.967124	-0.370007	-1.24324	-1.72275	-0.915562	-0.494769	-0.581901	1.10856	-1.87308	1.81495	1.14667	1.71294	1.27095
ZYX	-5.88794	-0.167011	-1.52688	-3.25837	1.1363	-3.1055	1.10904	-2.69097	-3.01974	1.80669	2.7189	1.01178	-3.89473	4.55191	-1.85966	5.2867	-6.61107	0.448312	-0.722579	-2.20195	-2.09832	1.22807	6.32224	2.58324	-0.588326	-8.78493	-2.80814	1.8421	0.200785	-0.681831	0.161784	-0.335969	5.24099	3.70494	0.334144	3.12303	3.121	-1.9914	0.938061	5.6778	-2.25731	0.297857	2.67764	3.20763	-1.82774	1.54626	-4.09584	-4.18848	-4.58951	-2.35956	3.94086	-4.33538	3.83138	-1.14429	-2.40521	-1.57339	-2.14143	1.03142	-1.45825	-5.59146	-1.59771	-3.53985	-1.01143	-1.02789	0.207887	-1.0144	1.77309	-2.60994	-4.44454	-0.712013	1.83881	-5.54016	1.5984	-1.76576	0.540287	-4.5328	1.08493	2.24595	1.06496	-0.351268	-5.86731	1.8934	-3.46835	-1.08357	-5.37777	-1.03611	-2.31728	-6.75823	2.0636	7.48282	-2.40674	3.88152	-5.01401	1.24353	1.00202	0.908013	-0.0636291	2.83598	-0.610764	2.35404	-7.47658	3.53612	9.06131	-0.94706	2.04987	-1.26374	2.86273	2.1466	-1.38028	-0.95253	2.99428	2.04117	0.754957	0.423973	-3.70528	-4.32497	4.50593	0.842907	4.15711	-4.8425	-6.12715	5.19512	1.86139	6.61405	-1.76832	-6.28152	-2.58986	-3.19769	-1.66017	7.13465	-2.90474	0.941875	-3.1333	0.972495	1.53533	-0.988341	1.77629	-1.49529	5.50442	1.49105	-4.27696	-4.42903	-5.61626	3.52571	0.926492	-3.55393	1.24404	6.88088	-2.49504	-0.605629	-1.53628	0.378983	4.5862	-1.25377	-1.19212	2.43649	5.38534	-3.48108	-5.44697	3.4977	-0.359389	-3.64449	0.0124461	-9.6114	0.749821	-1.14905	-0.485448	1.80459	2.52472	0.710592	-2.41405	3.58574	1.29103	-0.870128	3.07314	-3.69741	0.112218	1.50276	4.05603	-0.616196	2.56271	-1.05437	-0.845463	-3.44884	2.2706	-3.65009	0.639537	-5.53185	1.72526	0.0883824	3.82551	3.00732	0.552537	-1.01215	-1.50309	-4.2553	1.75493	-4.55911	-3.21424	4.50943	1.68269	2.94597	-4.83654	-6.11527	1.64371	-6.15744	4.10527	0.65518	-2.78886	1.73407	1.34333	1.87248	-0.620066	0.446464	6.75601	5.03356	3.98186	-1.1167
ZZEF1	9.23355	1.81762	-7.96838	2.28942	-1.36264	-3.36876	-6.15096	-1.5978	1.60856	-0.524999	-4.71116	-4.77086	-1.10999	-4.60239	1.42234	-3.16743	1.11337	1.24843	6.51112	1.78645	5.28593	1.35981	4.49	-2.68809	-2.06262	6.96325	-0.657348	2.78209	0.541399	1.83246	0.565201	6.52635	0.39385	-3.95781	-8.15333	-5.47788	-0.76622	5.43033	-1.61441	-5.14407	0.819561	1.01697	1.53006	-6.96556	4.83884	-3.88258	-1.16086	4.13784	-1.02846	-4.74954	-4.3844	-1.17116	0.388294	6.40724	3.18237	-3.49171	4.66554	3.12245	1.50247	6.09011	1.67396	-3.80929	-5.26424	-4.27759	1.7039	8.88184	-0.566848	9.50131	6.17341	-1.67855	-1.03394	3.58135	5.14121	5.57029	8.11805	1.51476	-4.39244	0.931808	2.88616	0.0572466	0.922306	1.24845	7.0803	-3.26948	1.9529	-1.39149	0.758647	6.599	-4.0979	-5.35825	5.07923	-0.864118	1.67788	-6.72498	5.00258	4.76121	-3.26747	4.78312	6.05623	6.26114	1.04348	-1.51692	-3.26279	5.49567	6.58667	3.85695	5.47403	4.62336	-3.28638	-0.388601	-0.359536	5.1701	1.98511	-5.92341	-3.61681	1.5892	-1.84055	1.35137	-4.92043	2.1716	1.47551	-5.11384	1.16514	1.506	-0.0347305	0.629645	0.138117	-0.874887	4.6632	-0.380603	1.36533	-3.04815	0.77235	3.43357	-3.40377	2.09707	-7.41873	7.37278	-4.80891	-2.09644	5.45053	4.36848	-2.22762	-9.10956	-5.7252	1.58908	-2.44826	1.41319	-3.15985	5.57577	-1.39236	-4.71145	0.456806	-3.16202	2.57351	0.685793	0.805739	-2.98555	2.01324	-2.16226	-4.46937	3.45078	5.0115	2.97464	0.630213	-6.49898	3.67194	-6.71361	-7.38058	-2.04812	3.82013	-0.231185	3.01002	5.08146	-1.19171	2.0978	0.233428	-1.8247	1.98345	-1.90393	4.60024	-2.50614	-2.81587	6.75839	4.12952	2.25154	0.357999	-4.1778	-5.46304	-5.49929	-1.3939	-9.05504	-1.50728	2.59053	-0.145571	-0.871069	-6.25213	0.340572	7.29825	3.065	0.798782	-1.46691	-0.744175	-3.54977	3.21019	2.48723	-2.2814	-0.79733	-1.82967	-3.7848	-3.22272	-5.09248	3.38342	0.542323	0.289323	-1.47698	-1.29832	1.46055
ZZZ3	4.6425	0.334254	-1.15753	0.616016	-2.39968	0.699252	-2.45595	0.749924	1.15856	-1.88138	-0.725436	-1.51869	0.269793	-1.75866	1.38091	-2.2255	2.83278	-2.23874	3.05137	0.989704	2.32361	-0.913958	-2.53632	-1.24064	-3.42775	6.36813	2.48423	-1.34481	0.363866	0.377641	0.271592	1.33852	-0.220087	-3.46002	-2.90334	-3.86253	-3.25523	2.76052	-1.80628	-5.57906	1.10618	1.03451	0.321479	-3.40907	2.16451	-0.473157	0.928746	4.15698	2.45417	-2.15992	-4.87084	2.98629	-0.762524	1.77694	2.49403	0.173918	2.3401	0.511822	0.468004	4.02829	0.269388	1.35586	0.00171826	1.50784	2.6549	4.54477	0.551272	3.6096	3.29149	1.34096	-2.30327	3.15961	0.50319	3.62692	-0.125084	3.92956	-0.736024	0.11944	1.85683	0.96302	3.21063	0.459843	3.06125	0.445677	3.97881	1.71243	-1.29904	4.8132	0.147719	-5.48951	2.1942	0.446342	0.265022	-3.4135	0.256939	1.05476	0.723024	-0.22888	1.86491	2.08581	3.38081	-2.24727	-4.04847	2.76341	1.39989	0.887322	0.778409	-1.06132	-0.0502102	0.827592	-1.23537	-0.210512	0.566832	-2.24117	-0.164074	2.22579	-2.60681	0.70895	-3.26206	2.81018	3.72265	-2.34951	0.740692	-2.10158	0.695341	2.54914	0.906392	0.435685	2.65473	-2.12147	1.31771	1.50114	1.49084	1.42318	-1.8075	2.34347	-3.38853	3.25635	-1.67904	1.43756	2.65576	2.09209	1.55048	-4.27567	-1.2361	2.0298	-0.762274	-3.94633	-2.26153	2.04761	1.04876	-1.03434	-2.14244	-1.63199	1.55271	-0.439556	-2.45264	-0.0844772	-0.368705	-1.02483	1.90539	0.478721	1.78038	3.88012	0.609292	0.352864	1.97956	-3.74398	-3.64397	-2.26827	1.60504	-1.59047	-0.44462	2.47234	-1.19177	1.47811	-0.0169145	-0.11422	-1.63374	1.0855	-0.84467	-1.12993	-1.53209	3.77315	0.911146	-0.665714	0.0665027	-1.53177	-0.985167	-2.06468	-3.39998	-2.69598	-0.0899624	-0.309252	1.67598	-1.69647	-3.69642	-0.662112	4.09299	-1.55431	0.752531	-1.07283	1.63364	-0.431189	-2.29195	2.60534	-1.65938	-0.826976	1.26896	-3.91023	-0.733909	-3.74262	2.01639	0.346052	-2.19179	-1.01274	-1.24805	2.3808
